## Supplemental Data for "Unveiling Hidden Connections in Omics Data *via* pyPARAGON: an Integrative Hybrid Approach for Disease Network Construction" (part 22 of 27)

### Sheet: TableS3 Context specific drugs  (continued)
	Target_Gene	TargetID	Community	DrugID	DrugName	DrugStatus	C_ID	p_value	Enrichment Score	Patient
200450	MDM2	T10937	Module_25	D08YAF	PLSQETFSDLWKLLPEN-NH2	Investigative	ko04391	1.4487e-05	6.17154	A8-A09I
200451	MDM2	T10937	Module_25	D08YAF	PLSQETFSDLWKLLPEN-NH2	Investigative	ko04151	6.34107e-05	4.38139	A8-A09I
200452	MDM2	T10937	Module_25	D08YAF	PLSQETFSDLWKLLPEN-NH2	Investigative	ko04110	2.88429e-08	6.15067	A8-A09I
200453	MDM2	T10937	Module_25	D08YAF	PLSQETFSDLWKLLPEN-NH2	Investigative	ko04114	4.19316e-05	5.6389	A8-A09I
200454	MDM2	T10937	Module_25	D08YAF	PLSQETFSDLWKLLPEN-NH2	Investigative	ko05203	1.32481e-05	4.99006	A8-A09I
200455	MDM2	T10937	Module_25	D08YAF	PLSQETFSDLWKLLPEN-NH2	Investigative	ko05160	0.000121374	5.10227	A8-A09I
200456	MDM2	T10937	Module_25	D08YAF	PLSQETFSDLWKLLPEN-NH2	Investigative	ko03400	0.00671968	2.95497	A8-A09I
200457	MDM2	T10937	Module_25	D08YAF	PLSQETFSDLWKLLPEN-NH2	Investigative	ko04147	0.00254501	2.83872	A8-A09I
200458	TAOK3	T63682	Module_29	D0T8NU	PMID19115845C89S	Investigative	ko04014	3.06274e-05	4.64136	A8-A09I
200459	TAOK3	T63682	Module_29	D0T8NU	PMID19115845C89S	Investigative	ko04015	0.00057544	4.28657	A8-A09I
200460	TAOK3	T63682	Module_29	D0T8NU	PMID19115845C89S	Investigative	ko04510	0.000509052	4.35064	A8-A09I
200461	TAOK3	T63682	Module_29	D0T8NU	PMID19115845C89S	Investigative	ko04520	3.49062e-05	5.71832	A8-A09I
200462	TAOK3	T63682	Module_29	D0T8NU	PMID19115845C89S	Investigative	ko04530	5.53671e-08	5.9192	A8-A09I
200463	TAOK3	T63682	Module_29	D0T8NU	PMID19115845C89S	Investigative	ko04810	0.000712965	4.17406	A8-A09I
200464	TAOK3	T63682	Module_29	D0T8NU	PMID19115845C89S	Investigative	ko04670	6.44825e-05	5.4089	A8-A09I
200465	TAOK3	T63682	Module_29	D0T8NU	PMID19115845C89S	Investigative	ko04062	0.00060551	4.25988	A8-A09I
200466	TAOK3	T63682	Module_29	D0T8NU	PMID19115845C89S	Investigative	ko04722	0.000106988	5.15243	A8-A09I
200467	TAOK3	T63682	Module_29	D0T8NU	PMID19115845C89S	Investigative	ko04360	0.000274373	4.67101	A8-A09I
200468	TAOK3	T63682	Module_29	D0T8NU	PMID19115845C89S	Investigative	ko05200	0.00806763	2.8318	A8-A09I
200469	TAOK3	T63682	Module_29	D0T8NU	PMID19115845C89S	Investigative	ko05205	0.000595377	4.26873	A8-A09I
200470	TAOK3	T63682	Module_29	D0T8NU	PMID19115845C89S	Investigative	ko05203	0.000735819	4.15744	A8-A09I
200471	TAOK3	T63682	Module_29	D0T8NU	PMID19115845C89S	Investigative	ko05130	0.000456247	4.40773	A8-A09I
200472	TAOK3	T63682	Module_29	D0T8NU	PMID19115845C89S	Investigative	ko05132	6.34302e-05	4.35611	A8-A09I
200473	TAOK3	T63682	Module_29	D0T8NU	PMID19115845C89S	Investigative	ko05131	0.00123007	3.88449	A8-A09I
200474	TAOK3	T63682	Module_29	D0T8NU	PMID19115845C89S	Investigative	ko05135	0.000256426	4.70583	A8-A09I
200475	TAOK3	T63682	Module_29	D0T8NU	PMID19115845C89S	Investigative	ko05100	7.98116e-05	5.30103	A8-A09I
200476	TAOK3	T63682	Module_29	D0T8NU	PMID19115845C89S	Investigative	ko05417	0.000527488	4.33207	A8-A09I
200477	TAOK3	T63682	Module_29	D0T8NU	PMID19115845C89S	Investigative	ko04131	0.00138514	2.3144	A8-A09I
200478	TAOK3	T63682	Module_29	D0T8NU	PMID19115845C89S	Investigative	ko04147	0.00495409	2.50292	A8-A09I
200479	TAOK3	T63682	Module_29	D0T8NU	PMID19115845C89S	Investigative	ko04031	3.00012e-05	4.64941	A8-A09I
200480	KRAS	T59463	Module_29	DNH67V	SiG12D-LODER	Phase 2	ko04014	3.06274e-05	4.64136	A8-A09I
200481	KRAS	T59463	Module_29	DNH67V	SiG12D-LODER	Phase 2	ko04015	0.00057544	4.28657	A8-A09I
200482	KRAS	T59463	Module_29	DNH67V	SiG12D-LODER	Phase 2	ko04510	0.000509052	4.35064	A8-A09I
200483	KRAS	T59463	Module_29	DNH67V	SiG12D-LODER	Phase 2	ko04520	3.49062e-05	5.71832	A8-A09I
200484	KRAS	T59463	Module_29	DNH67V	SiG12D-LODER	Phase 2	ko04530	5.53671e-08	5.9192	A8-A09I
200485	KRAS	T59463	Module_29	DNH67V	SiG12D-LODER	Phase 2	ko04810	0.000712965	4.17406	A8-A09I
200486	KRAS	T59463	Module_29	DNH67V	SiG12D-LODER	Phase 2	ko04670	6.44825e-05	5.4089	A8-A09I
200487	KRAS	T59463	Module_29	DNH67V	SiG12D-LODER	Phase 2	ko04062	0.00060551	4.25988	A8-A09I
200488	KRAS	T59463	Module_29	DNH67V	SiG12D-LODER	Phase 2	ko04722	0.000106988	5.15243	A8-A09I
200489	KRAS	T59463	Module_29	DNH67V	SiG12D-LODER	Phase 2	ko04360	0.000274373	4.67101	A8-A09I
200490	KRAS	T59463	Module_29	DNH67V	SiG12D-LODER	Phase 2	ko05200	0.00806763	2.8318	A8-A09I
200491	KRAS	T59463	Module_29	DNH67V	SiG12D-LODER	Phase 2	ko05205	0.000595377	4.26873	A8-A09I
200492	KRAS	T59463	Module_29	DNH67V	SiG12D-LODER	Phase 2	ko05203	0.000735819	4.15744	A8-A09I
200493	KRAS	T59463	Module_29	DNH67V	SiG12D-LODER	Phase 2	ko05130	0.000456247	4.40773	A8-A09I
200494	KRAS	T59463	Module_29	DNH67V	SiG12D-LODER	Phase 2	ko05132	6.34302e-05	4.35611	A8-A09I
200495	KRAS	T59463	Module_29	DNH67V	SiG12D-LODER	Phase 2	ko05131	0.00123007	3.88449	A8-A09I
200496	KRAS	T59463	Module_29	DNH67V	SiG12D-LODER	Phase 2	ko05135	0.000256426	4.70583	A8-A09I
200497	KRAS	T59463	Module_29	DNH67V	SiG12D-LODER	Phase 2	ko05100	7.98116e-05	5.30103	A8-A09I
200498	KRAS	T59463	Module_29	DNH67V	SiG12D-LODER	Phase 2	ko05417	0.000527488	4.33207	A8-A09I
200499	KRAS	T59463	Module_29	DNH67V	SiG12D-LODER	Phase 2	ko04131	0.00138514	2.3144	A8-A09I
200500	KRAS	T59463	Module_29	DNH67V	SiG12D-LODER	Phase 2	ko04147	0.00495409	2.50292	A8-A09I
200501	KRAS	T59463	Module_29	DNH67V	SiG12D-LODER	Phase 2	ko04031	3.00012e-05	4.64941	A8-A09I
200502	KRAS	T59480	Module_29	DUQV41	MRTX849	Phase 3	ko04014	3.06274e-05	4.64136	A8-A09I
200503	KRAS	T59480	Module_29	DUQV41	MRTX849	Phase 3	ko04015	0.00057544	4.28657	A8-A09I
200504	KRAS	T59480	Module_29	DUQV41	MRTX849	Phase 3	ko04510	0.000509052	4.35064	A8-A09I
200505	KRAS	T59480	Module_29	DUQV41	MRTX849	Phase 3	ko04520	3.49062e-05	5.71832	A8-A09I
200506	KRAS	T59480	Module_29	DUQV41	MRTX849	Phase 3	ko04530	5.53671e-08	5.9192	A8-A09I
200507	KRAS	T59480	Module_29	DUQV41	MRTX849	Phase 3	ko04810	0.000712965	4.17406	A8-A09I
200508	KRAS	T59480	Module_29	DUQV41	MRTX849	Phase 3	ko04670	6.44825e-05	5.4089	A8-A09I
200509	KRAS	T59480	Module_29	DUQV41	MRTX849	Phase 3	ko04062	0.00060551	4.25988	A8-A09I
200510	KRAS	T59480	Module_29	DUQV41	MRTX849	Phase 3	ko04722	0.000106988	5.15243	A8-A09I
200511	KRAS	T59480	Module_29	DUQV41	MRTX849	Phase 3	ko04360	0.000274373	4.67101	A8-A09I
200512	KRAS	T59480	Module_29	DUQV41	MRTX849	Phase 3	ko05200	0.00806763	2.8318	A8-A09I
200513	KRAS	T59480	Module_29	DUQV41	MRTX849	Phase 3	ko05205	0.000595377	4.26873	A8-A09I
200514	KRAS	T59480	Module_29	DUQV41	MRTX849	Phase 3	ko05203	0.000735819	4.15744	A8-A09I
200515	KRAS	T59480	Module_29	DUQV41	MRTX849	Phase 3	ko05130	0.000456247	4.40773	A8-A09I
200516	KRAS	T59480	Module_29	DUQV41	MRTX849	Phase 3	ko05132	6.34302e-05	4.35611	A8-A09I
200517	KRAS	T59480	Module_29	DUQV41	MRTX849	Phase 3	ko05131	0.00123007	3.88449	A8-A09I
200518	KRAS	T59480	Module_29	DUQV41	MRTX849	Phase 3	ko05135	0.000256426	4.70583	A8-A09I
200519	KRAS	T59480	Module_29	DUQV41	MRTX849	Phase 3	ko05100	7.98116e-05	5.30103	A8-A09I
200520	KRAS	T59480	Module_29	DUQV41	MRTX849	Phase 3	ko05417	0.000527488	4.33207	A8-A09I
200521	KRAS	T59480	Module_29	DUQV41	MRTX849	Phase 3	ko04131	0.00138514	2.3144	A8-A09I
200522	KRAS	T59480	Module_29	DUQV41	MRTX849	Phase 3	ko04147	0.00495409	2.50292	A8-A09I
200523	KRAS	T59480	Module_29	DUQV41	MRTX849	Phase 3	ko04031	3.00012e-05	4.64941	A8-A09I
200524	KRAS	T59480	Module_29	D0R7LD	Sotorasib	Phase 3	ko04014	3.06274e-05	4.64136	A8-A09I
200525	KRAS	T59480	Module_29	D0R7LD	Sotorasib	Phase 3	ko04015	0.00057544	4.28657	A8-A09I
200526	KRAS	T59480	Module_29	D0R7LD	Sotorasib	Phase 3	ko04510	0.000509052	4.35064	A8-A09I
200527	KRAS	T59480	Module_29	D0R7LD	Sotorasib	Phase 3	ko04520	3.49062e-05	5.71832	A8-A09I
200528	KRAS	T59480	Module_29	D0R7LD	Sotorasib	Phase 3	ko04530	5.53671e-08	5.9192	A8-A09I
200529	KRAS	T59480	Module_29	D0R7LD	Sotorasib	Phase 3	ko04810	0.000712965	4.17406	A8-A09I
200530	KRAS	T59480	Module_29	D0R7LD	Sotorasib	Phase 3	ko04670	6.44825e-05	5.4089	A8-A09I
200531	KRAS	T59480	Module_29	D0R7LD	Sotorasib	Phase 3	ko04062	0.00060551	4.25988	A8-A09I
200532	KRAS	T59480	Module_29	D0R7LD	Sotorasib	Phase 3	ko04722	0.000106988	5.15243	A8-A09I
200533	KRAS	T59480	Module_29	D0R7LD	Sotorasib	Phase 3	ko04360	0.000274373	4.67101	A8-A09I
200534	KRAS	T59480	Module_29	D0R7LD	Sotorasib	Phase 3	ko05200	0.00806763	2.8318	A8-A09I
200535	KRAS	T59480	Module_29	D0R7LD	Sotorasib	Phase 3	ko05205	0.000595377	4.26873	A8-A09I
200536	KRAS	T59480	Module_29	D0R7LD	Sotorasib	Phase 3	ko05203	0.000735819	4.15744	A8-A09I
200537	KRAS	T59480	Module_29	D0R7LD	Sotorasib	Phase 3	ko05130	0.000456247	4.40773	A8-A09I
200538	KRAS	T59480	Module_29	D0R7LD	Sotorasib	Phase 3	ko05132	6.34302e-05	4.35611	A8-A09I
200539	KRAS	T59480	Module_29	D0R7LD	Sotorasib	Phase 3	ko05131	0.00123007	3.88449	A8-A09I
200540	KRAS	T59480	Module_29	D0R7LD	Sotorasib	Phase 3	ko05135	0.000256426	4.70583	A8-A09I
200541	KRAS	T59480	Module_29	D0R7LD	Sotorasib	Phase 3	ko05100	7.98116e-05	5.30103	A8-A09I
200542	KRAS	T59480	Module_29	D0R7LD	Sotorasib	Phase 3	ko05417	0.000527488	4.33207	A8-A09I
200543	KRAS	T59480	Module_29	D0R7LD	Sotorasib	Phase 3	ko04131	0.00138514	2.3144	A8-A09I
200544	KRAS	T59480	Module_29	D0R7LD	Sotorasib	Phase 3	ko04147	0.00495409	2.50292	A8-A09I
200545	KRAS	T59480	Module_29	D0R7LD	Sotorasib	Phase 3	ko04031	3.00012e-05	4.64941	A8-A09I
200546	KRAS	T59480	Module_29	DEXM29	LY3499446	Phase 1/2	ko04014	3.06274e-05	4.64136	A8-A09I
200547	KRAS	T59480	Module_29	DEXM29	LY3499446	Phase 1/2	ko04015	0.00057544	4.28657	A8-A09I
200548	KRAS	T59480	Module_29	DEXM29	LY3499446	Phase 1/2	ko04510	0.000509052	4.35064	A8-A09I
200549	KRAS	T59480	Module_29	DEXM29	LY3499446	Phase 1/2	ko04520	3.49062e-05	5.71832	A8-A09I
200550	KRAS	T59480	Module_29	DEXM29	LY3499446	Phase 1/2	ko04530	5.53671e-08	5.9192	A8-A09I
200551	KRAS	T59480	Module_29	DEXM29	LY3499446	Phase 1/2	ko04810	0.000712965	4.17406	A8-A09I
200552	KRAS	T59480	Module_29	DEXM29	LY3499446	Phase 1/2	ko04670	6.44825e-05	5.4089	A8-A09I
200553	KRAS	T59480	Module_29	DEXM29	LY3499446	Phase 1/2	ko04062	0.00060551	4.25988	A8-A09I
200554	KRAS	T59480	Module_29	DEXM29	LY3499446	Phase 1/2	ko04722	0.000106988	5.15243	A8-A09I
200555	KRAS	T59480	Module_29	DEXM29	LY3499446	Phase 1/2	ko04360	0.000274373	4.67101	A8-A09I
200556	KRAS	T59480	Module_29	DEXM29	LY3499446	Phase 1/2	ko05200	0.00806763	2.8318	A8-A09I
200557	KRAS	T59480	Module_29	DEXM29	LY3499446	Phase 1/2	ko05205	0.000595377	4.26873	A8-A09I
200558	KRAS	T59480	Module_29	DEXM29	LY3499446	Phase 1/2	ko05203	0.000735819	4.15744	A8-A09I
200559	KRAS	T59480	Module_29	DEXM29	LY3499446	Phase 1/2	ko05130	0.000456247	4.40773	A8-A09I
200560	KRAS	T59480	Module_29	DEXM29	LY3499446	Phase 1/2	ko05132	6.34302e-05	4.35611	A8-A09I
200561	KRAS	T59480	Module_29	DEXM29	LY3499446	Phase 1/2	ko05131	0.00123007	3.88449	A8-A09I
200562	KRAS	T59480	Module_29	DEXM29	LY3499446	Phase 1/2	ko05135	0.000256426	4.70583	A8-A09I
200563	KRAS	T59480	Module_29	DEXM29	LY3499446	Phase 1/2	ko05100	7.98116e-05	5.30103	A8-A09I
200564	KRAS	T59480	Module_29	DEXM29	LY3499446	Phase 1/2	ko05417	0.000527488	4.33207	A8-A09I
200565	KRAS	T59480	Module_29	DEXM29	LY3499446	Phase 1/2	ko04131	0.00138514	2.3144	A8-A09I
200566	KRAS	T59480	Module_29	DEXM29	LY3499446	Phase 1/2	ko04147	0.00495409	2.50292	A8-A09I
200567	KRAS	T59480	Module_29	DEXM29	LY3499446	Phase 1/2	ko04031	3.00012e-05	4.64941	A8-A09I
200568	KRAS	T59480	Module_29	DZY4R2	JNJ-74699157	Phase 1	ko04014	3.06274e-05	4.64136	A8-A09I
200569	KRAS	T59480	Module_29	DZY4R2	JNJ-74699157	Phase 1	ko04015	0.00057544	4.28657	A8-A09I
200570	KRAS	T59480	Module_29	DZY4R2	JNJ-74699157	Phase 1	ko04510	0.000509052	4.35064	A8-A09I
200571	KRAS	T59480	Module_29	DZY4R2	JNJ-74699157	Phase 1	ko04520	3.49062e-05	5.71832	A8-A09I
200572	KRAS	T59480	Module_29	DZY4R2	JNJ-74699157	Phase 1	ko04530	5.53671e-08	5.9192	A8-A09I
200573	KRAS	T59480	Module_29	DZY4R2	JNJ-74699157	Phase 1	ko04810	0.000712965	4.17406	A8-A09I
200574	KRAS	T59480	Module_29	DZY4R2	JNJ-74699157	Phase 1	ko04670	6.44825e-05	5.4089	A8-A09I
200575	KRAS	T59480	Module_29	DZY4R2	JNJ-74699157	Phase 1	ko04062	0.00060551	4.25988	A8-A09I
200576	KRAS	T59480	Module_29	DZY4R2	JNJ-74699157	Phase 1	ko04722	0.000106988	5.15243	A8-A09I
200577	KRAS	T59480	Module_29	DZY4R2	JNJ-74699157	Phase 1	ko04360	0.000274373	4.67101	A8-A09I
200578	KRAS	T59480	Module_29	DZY4R2	JNJ-74699157	Phase 1	ko05200	0.00806763	2.8318	A8-A09I
200579	KRAS	T59480	Module_29	DZY4R2	JNJ-74699157	Phase 1	ko05205	0.000595377	4.26873	A8-A09I
200580	KRAS	T59480	Module_29	DZY4R2	JNJ-74699157	Phase 1	ko05203	0.000735819	4.15744	A8-A09I
200581	KRAS	T59480	Module_29	DZY4R2	JNJ-74699157	Phase 1	ko05130	0.000456247	4.40773	A8-A09I
200582	KRAS	T59480	Module_29	DZY4R2	JNJ-74699157	Phase 1	ko05132	6.34302e-05	4.35611	A8-A09I
200583	KRAS	T59480	Module_29	DZY4R2	JNJ-74699157	Phase 1	ko05131	0.00123007	3.88449	A8-A09I
200584	KRAS	T59480	Module_29	DZY4R2	JNJ-74699157	Phase 1	ko05135	0.000256426	4.70583	A8-A09I
200585	KRAS	T59480	Module_29	DZY4R2	JNJ-74699157	Phase 1	ko05100	7.98116e-05	5.30103	A8-A09I
200586	KRAS	T59480	Module_29	DZY4R2	JNJ-74699157	Phase 1	ko05417	0.000527488	4.33207	A8-A09I
200587	KRAS	T59480	Module_29	DZY4R2	JNJ-74699157	Phase 1	ko04131	0.00138514	2.3144	A8-A09I
200588	KRAS	T59480	Module_29	DZY4R2	JNJ-74699157	Phase 1	ko04147	0.00495409	2.50292	A8-A09I
200589	KRAS	T59480	Module_29	DZY4R2	JNJ-74699157	Phase 1	ko04031	3.00012e-05	4.64941	A8-A09I
200590	KRAS	T59480	Module_29	DDZ6B0	RG6330	Phase 1	ko04014	3.06274e-05	4.64136	A8-A09I
200591	KRAS	T59480	Module_29	DDZ6B0	RG6330	Phase 1	ko04015	0.00057544	4.28657	A8-A09I
200592	KRAS	T59480	Module_29	DDZ6B0	RG6330	Phase 1	ko04510	0.000509052	4.35064	A8-A09I
200593	KRAS	T59480	Module_29	DDZ6B0	RG6330	Phase 1	ko04520	3.49062e-05	5.71832	A8-A09I
200594	KRAS	T59480	Module_29	DDZ6B0	RG6330	Phase 1	ko04530	5.53671e-08	5.9192	A8-A09I
200595	KRAS	T59480	Module_29	DDZ6B0	RG6330	Phase 1	ko04810	0.000712965	4.17406	A8-A09I
200596	KRAS	T59480	Module_29	DDZ6B0	RG6330	Phase 1	ko04670	6.44825e-05	5.4089	A8-A09I
200597	KRAS	T59480	Module_29	DDZ6B0	RG6330	Phase 1	ko04062	0.00060551	4.25988	A8-A09I
200598	KRAS	T59480	Module_29	DDZ6B0	RG6330	Phase 1	ko04722	0.000106988	5.15243	A8-A09I
200599	KRAS	T59480	Module_29	DDZ6B0	RG6330	Phase 1	ko04360	0.000274373	4.67101	A8-A09I
200600	KRAS	T59480	Module_29	DDZ6B0	RG6330	Phase 1	ko05200	0.00806763	2.8318	A8-A09I
200601	KRAS	T59480	Module_29	DDZ6B0	RG6330	Phase 1	ko05205	0.000595377	4.26873	A8-A09I
200602	KRAS	T59480	Module_29	DDZ6B0	RG6330	Phase 1	ko05203	0.000735819	4.15744	A8-A09I
200603	KRAS	T59480	Module_29	DDZ6B0	RG6330	Phase 1	ko05130	0.000456247	4.40773	A8-A09I
200604	KRAS	T59480	Module_29	DDZ6B0	RG6330	Phase 1	ko05132	6.34302e-05	4.35611	A8-A09I
200605	KRAS	T59480	Module_29	DDZ6B0	RG6330	Phase 1	ko05131	0.00123007	3.88449	A8-A09I
200606	KRAS	T59480	Module_29	DDZ6B0	RG6330	Phase 1	ko05135	0.000256426	4.70583	A8-A09I
200607	KRAS	T59480	Module_29	DDZ6B0	RG6330	Phase 1	ko05100	7.98116e-05	5.30103	A8-A09I
200608	KRAS	T59480	Module_29	DDZ6B0	RG6330	Phase 1	ko05417	0.000527488	4.33207	A8-A09I
200609	KRAS	T59480	Module_29	DDZ6B0	RG6330	Phase 1	ko04131	0.00138514	2.3144	A8-A09I
200610	KRAS	T59480	Module_29	DDZ6B0	RG6330	Phase 1	ko04147	0.00495409	2.50292	A8-A09I
200611	KRAS	T59480	Module_29	DDZ6B0	RG6330	Phase 1	ko04031	3.00012e-05	4.64941	A8-A09I
200612	KRAS	T48598	Module_29	D0DT5H	AZD4785	Phase 1	ko04014	3.06274e-05	4.64136	A8-A09I
200613	KRAS	T48598	Module_29	D0DT5H	AZD4785	Phase 1	ko04015	0.00057544	4.28657	A8-A09I
200614	KRAS	T48598	Module_29	D0DT5H	AZD4785	Phase 1	ko04510	0.000509052	4.35064	A8-A09I
200615	KRAS	T48598	Module_29	D0DT5H	AZD4785	Phase 1	ko04520	3.49062e-05	5.71832	A8-A09I
200616	KRAS	T48598	Module_29	D0DT5H	AZD4785	Phase 1	ko04530	5.53671e-08	5.9192	A8-A09I
200617	KRAS	T48598	Module_29	D0DT5H	AZD4785	Phase 1	ko04810	0.000712965	4.17406	A8-A09I
200618	KRAS	T48598	Module_29	D0DT5H	AZD4785	Phase 1	ko04670	6.44825e-05	5.4089	A8-A09I
200619	KRAS	T48598	Module_29	D0DT5H	AZD4785	Phase 1	ko04062	0.00060551	4.25988	A8-A09I
200620	KRAS	T48598	Module_29	D0DT5H	AZD4785	Phase 1	ko04722	0.000106988	5.15243	A8-A09I
200621	KRAS	T48598	Module_29	D0DT5H	AZD4785	Phase 1	ko04360	0.000274373	4.67101	A8-A09I
200622	KRAS	T48598	Module_29	D0DT5H	AZD4785	Phase 1	ko05200	0.00806763	2.8318	A8-A09I
200623	KRAS	T48598	Module_29	D0DT5H	AZD4785	Phase 1	ko05205	0.000595377	4.26873	A8-A09I
200624	KRAS	T48598	Module_29	D0DT5H	AZD4785	Phase 1	ko05203	0.000735819	4.15744	A8-A09I
200625	KRAS	T48598	Module_29	D0DT5H	AZD4785	Phase 1	ko05130	0.000456247	4.40773	A8-A09I
200626	KRAS	T48598	Module_29	D0DT5H	AZD4785	Phase 1	ko05132	6.34302e-05	4.35611	A8-A09I
200627	KRAS	T48598	Module_29	D0DT5H	AZD4785	Phase 1	ko05131	0.00123007	3.88449	A8-A09I
200628	KRAS	T48598	Module_29	D0DT5H	AZD4785	Phase 1	ko05135	0.000256426	4.70583	A8-A09I
200629	KRAS	T48598	Module_29	D0DT5H	AZD4785	Phase 1	ko05100	7.98116e-05	5.30103	A8-A09I
200630	KRAS	T48598	Module_29	D0DT5H	AZD4785	Phase 1	ko05417	0.000527488	4.33207	A8-A09I
200631	KRAS	T48598	Module_29	D0DT5H	AZD4785	Phase 1	ko04131	0.00138514	2.3144	A8-A09I
200632	KRAS	T48598	Module_29	D0DT5H	AZD4785	Phase 1	ko04147	0.00495409	2.50292	A8-A09I
200633	KRAS	T48598	Module_29	D0DT5H	AZD4785	Phase 1	ko04031	3.00012e-05	4.64941	A8-A09I
200634	KRAS	T48598	Module_29	DR4K0V	BI 1701963	Phase 1	ko04014	3.06274e-05	4.64136	A8-A09I
200635	KRAS	T48598	Module_29	DR4K0V	BI 1701963	Phase 1	ko04015	0.00057544	4.28657	A8-A09I
200636	KRAS	T48598	Module_29	DR4K0V	BI 1701963	Phase 1	ko04510	0.000509052	4.35064	A8-A09I
200637	KRAS	T48598	Module_29	DR4K0V	BI 1701963	Phase 1	ko04520	3.49062e-05	5.71832	A8-A09I
200638	KRAS	T48598	Module_29	DR4K0V	BI 1701963	Phase 1	ko04530	5.53671e-08	5.9192	A8-A09I
200639	KRAS	T48598	Module_29	DR4K0V	BI 1701963	Phase 1	ko04810	0.000712965	4.17406	A8-A09I
200640	KRAS	T48598	Module_29	DR4K0V	BI 1701963	Phase 1	ko04670	6.44825e-05	5.4089	A8-A09I
200641	KRAS	T48598	Module_29	DR4K0V	BI 1701963	Phase 1	ko04062	0.00060551	4.25988	A8-A09I
200642	KRAS	T48598	Module_29	DR4K0V	BI 1701963	Phase 1	ko04722	0.000106988	5.15243	A8-A09I
200643	KRAS	T48598	Module_29	DR4K0V	BI 1701963	Phase 1	ko04360	0.000274373	4.67101	A8-A09I
200644	KRAS	T48598	Module_29	DR4K0V	BI 1701963	Phase 1	ko05200	0.00806763	2.8318	A8-A09I
200645	KRAS	T48598	Module_29	DR4K0V	BI 1701963	Phase 1	ko05205	0.000595377	4.26873	A8-A09I
200646	KRAS	T48598	Module_29	DR4K0V	BI 1701963	Phase 1	ko05203	0.000735819	4.15744	A8-A09I
200647	KRAS	T48598	Module_29	DR4K0V	BI 1701963	Phase 1	ko05130	0.000456247	4.40773	A8-A09I
200648	KRAS	T48598	Module_29	DR4K0V	BI 1701963	Phase 1	ko05132	6.34302e-05	4.35611	A8-A09I
200649	KRAS	T48598	Module_29	DR4K0V	BI 1701963	Phase 1	ko05131	0.00123007	3.88449	A8-A09I
200650	KRAS	T48598	Module_29	DR4K0V	BI 1701963	Phase 1	ko05135	0.000256426	4.70583	A8-A09I
200651	KRAS	T48598	Module_29	DR4K0V	BI 1701963	Phase 1	ko05100	7.98116e-05	5.30103	A8-A09I
200652	KRAS	T48598	Module_29	DR4K0V	BI 1701963	Phase 1	ko05417	0.000527488	4.33207	A8-A09I
200653	KRAS	T48598	Module_29	DR4K0V	BI 1701963	Phase 1	ko04131	0.00138514	2.3144	A8-A09I
200654	KRAS	T48598	Module_29	DR4K0V	BI 1701963	Phase 1	ko04147	0.00495409	2.50292	A8-A09I
200655	KRAS	T48598	Module_29	DR4K0V	BI 1701963	Phase 1	ko04031	3.00012e-05	4.64941	A8-A09I
200656	KRAS	T03046	Module_29	D0KK9V	GI-4000 + gemcitabine	Phase 2	ko04014	3.06274e-05	4.64136	A8-A09I
200657	KRAS	T03046	Module_29	D0KK9V	GI-4000 + gemcitabine	Phase 2	ko04015	0.00057544	4.28657	A8-A09I
200658	KRAS	T03046	Module_29	D0KK9V	GI-4000 + gemcitabine	Phase 2	ko04510	0.000509052	4.35064	A8-A09I
200659	KRAS	T03046	Module_29	D0KK9V	GI-4000 + gemcitabine	Phase 2	ko04520	3.49062e-05	5.71832	A8-A09I
200660	KRAS	T03046	Module_29	D0KK9V	GI-4000 + gemcitabine	Phase 2	ko04530	5.53671e-08	5.9192	A8-A09I
200661	KRAS	T03046	Module_29	D0KK9V	GI-4000 + gemcitabine	Phase 2	ko04810	0.000712965	4.17406	A8-A09I
200662	KRAS	T03046	Module_29	D0KK9V	GI-4000 + gemcitabine	Phase 2	ko04670	6.44825e-05	5.4089	A8-A09I
200663	KRAS	T03046	Module_29	D0KK9V	GI-4000 + gemcitabine	Phase 2	ko04062	0.00060551	4.25988	A8-A09I
200664	KRAS	T03046	Module_29	D0KK9V	GI-4000 + gemcitabine	Phase 2	ko04722	0.000106988	5.15243	A8-A09I
200665	KRAS	T03046	Module_29	D0KK9V	GI-4000 + gemcitabine	Phase 2	ko04360	0.000274373	4.67101	A8-A09I
200666	KRAS	T03046	Module_29	D0KK9V	GI-4000 + gemcitabine	Phase 2	ko05200	0.00806763	2.8318	A8-A09I
200667	KRAS	T03046	Module_29	D0KK9V	GI-4000 + gemcitabine	Phase 2	ko05205	0.000595377	4.26873	A8-A09I
200668	KRAS	T03046	Module_29	D0KK9V	GI-4000 + gemcitabine	Phase 2	ko05203	0.000735819	4.15744	A8-A09I
200669	KRAS	T03046	Module_29	D0KK9V	GI-4000 + gemcitabine	Phase 2	ko05130	0.000456247	4.40773	A8-A09I
200670	KRAS	T03046	Module_29	D0KK9V	GI-4000 + gemcitabine	Phase 2	ko05132	6.34302e-05	4.35611	A8-A09I
200671	KRAS	T03046	Module_29	D0KK9V	GI-4000 + gemcitabine	Phase 2	ko05131	0.00123007	3.88449	A8-A09I
200672	KRAS	T03046	Module_29	D0KK9V	GI-4000 + gemcitabine	Phase 2	ko05135	0.000256426	4.70583	A8-A09I
200673	KRAS	T03046	Module_29	D0KK9V	GI-4000 + gemcitabine	Phase 2	ko05100	7.98116e-05	5.30103	A8-A09I
200674	KRAS	T03046	Module_29	D0KK9V	GI-4000 + gemcitabine	Phase 2	ko05417	0.000527488	4.33207	A8-A09I
200675	KRAS	T03046	Module_29	D0KK9V	GI-4000 + gemcitabine	Phase 2	ko04131	0.00138514	2.3144	A8-A09I
200676	KRAS	T03046	Module_29	D0KK9V	GI-4000 + gemcitabine	Phase 2	ko04147	0.00495409	2.50292	A8-A09I
200677	KRAS	T03046	Module_29	D0KK9V	GI-4000 + gemcitabine	Phase 2	ko04031	3.00012e-05	4.64941	A8-A09I
200678	KRAS	T35474	Module_29	D0O2LY	ISIS 6957	Investigative	ko04014	3.06274e-05	4.64136	A8-A09I
200679	KRAS	T35474	Module_29	D0O2LY	ISIS 6957	Investigative	ko04015	0.00057544	4.28657	A8-A09I
200680	KRAS	T35474	Module_29	D0O2LY	ISIS 6957	Investigative	ko04510	0.000509052	4.35064	A8-A09I
200681	KRAS	T35474	Module_29	D0O2LY	ISIS 6957	Investigative	ko04520	3.49062e-05	5.71832	A8-A09I
200682	KRAS	T35474	Module_29	D0O2LY	ISIS 6957	Investigative	ko04530	5.53671e-08	5.9192	A8-A09I
200683	KRAS	T35474	Module_29	D0O2LY	ISIS 6957	Investigative	ko04810	0.000712965	4.17406	A8-A09I
200684	KRAS	T35474	Module_29	D0O2LY	ISIS 6957	Investigative	ko04670	6.44825e-05	5.4089	A8-A09I
200685	KRAS	T35474	Module_29	D0O2LY	ISIS 6957	Investigative	ko04062	0.00060551	4.25988	A8-A09I
200686	KRAS	T35474	Module_29	D0O2LY	ISIS 6957	Investigative	ko04722	0.000106988	5.15243	A8-A09I
200687	KRAS	T35474	Module_29	D0O2LY	ISIS 6957	Investigative	ko04360	0.000274373	4.67101	A8-A09I
200688	KRAS	T35474	Module_29	D0O2LY	ISIS 6957	Investigative	ko05200	0.00806763	2.8318	A8-A09I
200689	KRAS	T35474	Module_29	D0O2LY	ISIS 6957	Investigative	ko05205	0.000595377	4.26873	A8-A09I
200690	KRAS	T35474	Module_29	D0O2LY	ISIS 6957	Investigative	ko05203	0.000735819	4.15744	A8-A09I
200691	KRAS	T35474	Module_29	D0O2LY	ISIS 6957	Investigative	ko05130	0.000456247	4.40773	A8-A09I
200692	KRAS	T35474	Module_29	D0O2LY	ISIS 6957	Investigative	ko05132	6.34302e-05	4.35611	A8-A09I
200693	KRAS	T35474	Module_29	D0O2LY	ISIS 6957	Investigative	ko05131	0.00123007	3.88449	A8-A09I
200694	KRAS	T35474	Module_29	D0O2LY	ISIS 6957	Investigative	ko05135	0.000256426	4.70583	A8-A09I
200695	KRAS	T35474	Module_29	D0O2LY	ISIS 6957	Investigative	ko05100	7.98116e-05	5.30103	A8-A09I
200696	KRAS	T35474	Module_29	D0O2LY	ISIS 6957	Investigative	ko05417	0.000527488	4.33207	A8-A09I
200697	KRAS	T35474	Module_29	D0O2LY	ISIS 6957	Investigative	ko04131	0.00138514	2.3144	A8-A09I
200698	KRAS	T35474	Module_29	D0O2LY	ISIS 6957	Investigative	ko04147	0.00495409	2.50292	A8-A09I
200699	KRAS	T35474	Module_29	D0O2LY	ISIS 6957	Investigative	ko04031	3.00012e-05	4.64941	A8-A09I
200700	KRAS	T35474	Module_29	D04GPF	ISIS 6958	Investigative	ko04014	3.06274e-05	4.64136	A8-A09I
200701	KRAS	T35474	Module_29	D04GPF	ISIS 6958	Investigative	ko04015	0.00057544	4.28657	A8-A09I
200702	KRAS	T35474	Module_29	D04GPF	ISIS 6958	Investigative	ko04510	0.000509052	4.35064	A8-A09I
200703	KRAS	T35474	Module_29	D04GPF	ISIS 6958	Investigative	ko04520	3.49062e-05	5.71832	A8-A09I
200704	KRAS	T35474	Module_29	D04GPF	ISIS 6958	Investigative	ko04530	5.53671e-08	5.9192	A8-A09I
200705	KRAS	T35474	Module_29	D04GPF	ISIS 6958	Investigative	ko04810	0.000712965	4.17406	A8-A09I
200706	KRAS	T35474	Module_29	D04GPF	ISIS 6958	Investigative	ko04670	6.44825e-05	5.4089	A8-A09I
200707	KRAS	T35474	Module_29	D04GPF	ISIS 6958	Investigative	ko04062	0.00060551	4.25988	A8-A09I
200708	KRAS	T35474	Module_29	D04GPF	ISIS 6958	Investigative	ko04722	0.000106988	5.15243	A8-A09I
200709	KRAS	T35474	Module_29	D04GPF	ISIS 6958	Investigative	ko04360	0.000274373	4.67101	A8-A09I
200710	KRAS	T35474	Module_29	D04GPF	ISIS 6958	Investigative	ko05200	0.00806763	2.8318	A8-A09I
200711	KRAS	T35474	Module_29	D04GPF	ISIS 6958	Investigative	ko05205	0.000595377	4.26873	A8-A09I
200712	KRAS	T35474	Module_29	D04GPF	ISIS 6958	Investigative	ko05203	0.000735819	4.15744	A8-A09I
200713	KRAS	T35474	Module_29	D04GPF	ISIS 6958	Investigative	ko05130	0.000456247	4.40773	A8-A09I
200714	KRAS	T35474	Module_29	D04GPF	ISIS 6958	Investigative	ko05132	6.34302e-05	4.35611	A8-A09I
200715	KRAS	T35474	Module_29	D04GPF	ISIS 6958	Investigative	ko05131	0.00123007	3.88449	A8-A09I
200716	KRAS	T35474	Module_29	D04GPF	ISIS 6958	Investigative	ko05135	0.000256426	4.70583	A8-A09I
200717	KRAS	T35474	Module_29	D04GPF	ISIS 6958	Investigative	ko05100	7.98116e-05	5.30103	A8-A09I
200718	KRAS	T35474	Module_29	D04GPF	ISIS 6958	Investigative	ko05417	0.000527488	4.33207	A8-A09I
200719	KRAS	T35474	Module_29	D04GPF	ISIS 6958	Investigative	ko04131	0.00138514	2.3144	A8-A09I
200720	KRAS	T35474	Module_29	D04GPF	ISIS 6958	Investigative	ko04147	0.00495409	2.50292	A8-A09I
200721	KRAS	T35474	Module_29	D04GPF	ISIS 6958	Investigative	ko04031	3.00012e-05	4.64941	A8-A09I
200722	KRAS	T35474	Module_29	D0A4MW	ISIS 7453	Investigative	ko04014	3.06274e-05	4.64136	A8-A09I
200723	KRAS	T35474	Module_29	D0A4MW	ISIS 7453	Investigative	ko04015	0.00057544	4.28657	A8-A09I
200724	KRAS	T35474	Module_29	D0A4MW	ISIS 7453	Investigative	ko04510	0.000509052	4.35064	A8-A09I
200725	KRAS	T35474	Module_29	D0A4MW	ISIS 7453	Investigative	ko04520	3.49062e-05	5.71832	A8-A09I
200726	KRAS	T35474	Module_29	D0A4MW	ISIS 7453	Investigative	ko04530	5.53671e-08	5.9192	A8-A09I
200727	KRAS	T35474	Module_29	D0A4MW	ISIS 7453	Investigative	ko04810	0.000712965	4.17406	A8-A09I
200728	KRAS	T35474	Module_29	D0A4MW	ISIS 7453	Investigative	ko04670	6.44825e-05	5.4089	A8-A09I
200729	KRAS	T35474	Module_29	D0A4MW	ISIS 7453	Investigative	ko04062	0.00060551	4.25988	A8-A09I
200730	KRAS	T35474	Module_29	D0A4MW	ISIS 7453	Investigative	ko04722	0.000106988	5.15243	A8-A09I
200731	KRAS	T35474	Module_29	D0A4MW	ISIS 7453	Investigative	ko04360	0.000274373	4.67101	A8-A09I
200732	KRAS	T35474	Module_29	D0A4MW	ISIS 7453	Investigative	ko05200	0.00806763	2.8318	A8-A09I
200733	KRAS	T35474	Module_29	D0A4MW	ISIS 7453	Investigative	ko05205	0.000595377	4.26873	A8-A09I
200734	KRAS	T35474	Module_29	D0A4MW	ISIS 7453	Investigative	ko05203	0.000735819	4.15744	A8-A09I
200735	KRAS	T35474	Module_29	D0A4MW	ISIS 7453	Investigative	ko05130	0.000456247	4.40773	A8-A09I
200736	KRAS	T35474	Module_29	D0A4MW	ISIS 7453	Investigative	ko05132	6.34302e-05	4.35611	A8-A09I
200737	KRAS	T35474	Module_29	D0A4MW	ISIS 7453	Investigative	ko05131	0.00123007	3.88449	A8-A09I
200738	KRAS	T35474	Module_29	D0A4MW	ISIS 7453	Investigative	ko05135	0.000256426	4.70583	A8-A09I
200739	KRAS	T35474	Module_29	D0A4MW	ISIS 7453	Investigative	ko05100	7.98116e-05	5.30103	A8-A09I
200740	KRAS	T35474	Module_29	D0A4MW	ISIS 7453	Investigative	ko05417	0.000527488	4.33207	A8-A09I
200741	KRAS	T35474	Module_29	D0A4MW	ISIS 7453	Investigative	ko04131	0.00138514	2.3144	A8-A09I
200742	KRAS	T35474	Module_29	D0A4MW	ISIS 7453	Investigative	ko04147	0.00495409	2.50292	A8-A09I
200743	KRAS	T35474	Module_29	D0A4MW	ISIS 7453	Investigative	ko04031	3.00012e-05	4.64941	A8-A09I
200744	KRAS	T35474	Module_29	D09ENF	PNT-300	Investigative	ko04014	3.06274e-05	4.64136	A8-A09I
200745	KRAS	T35474	Module_29	D09ENF	PNT-300	Investigative	ko04015	0.00057544	4.28657	A8-A09I
200746	KRAS	T35474	Module_29	D09ENF	PNT-300	Investigative	ko04510	0.000509052	4.35064	A8-A09I
200747	KRAS	T35474	Module_29	D09ENF	PNT-300	Investigative	ko04520	3.49062e-05	5.71832	A8-A09I
200748	KRAS	T35474	Module_29	D09ENF	PNT-300	Investigative	ko04530	5.53671e-08	5.9192	A8-A09I
200749	KRAS	T35474	Module_29	D09ENF	PNT-300	Investigative	ko04810	0.000712965	4.17406	A8-A09I
200750	KRAS	T35474	Module_29	D09ENF	PNT-300	Investigative	ko04670	6.44825e-05	5.4089	A8-A09I
200751	KRAS	T35474	Module_29	D09ENF	PNT-300	Investigative	ko04062	0.00060551	4.25988	A8-A09I
200752	KRAS	T35474	Module_29	D09ENF	PNT-300	Investigative	ko04722	0.000106988	5.15243	A8-A09I
200753	KRAS	T35474	Module_29	D09ENF	PNT-300	Investigative	ko04360	0.000274373	4.67101	A8-A09I
200754	KRAS	T35474	Module_29	D09ENF	PNT-300	Investigative	ko05200	0.00806763	2.8318	A8-A09I
200755	KRAS	T35474	Module_29	D09ENF	PNT-300	Investigative	ko05205	0.000595377	4.26873	A8-A09I
200756	KRAS	T35474	Module_29	D09ENF	PNT-300	Investigative	ko05203	0.000735819	4.15744	A8-A09I
200757	KRAS	T35474	Module_29	D09ENF	PNT-300	Investigative	ko05130	0.000456247	4.40773	A8-A09I
200758	KRAS	T35474	Module_29	D09ENF	PNT-300	Investigative	ko05132	6.34302e-05	4.35611	A8-A09I
200759	KRAS	T35474	Module_29	D09ENF	PNT-300	Investigative	ko05131	0.00123007	3.88449	A8-A09I
200760	KRAS	T35474	Module_29	D09ENF	PNT-300	Investigative	ko05135	0.000256426	4.70583	A8-A09I
200761	KRAS	T35474	Module_29	D09ENF	PNT-300	Investigative	ko05100	7.98116e-05	5.30103	A8-A09I
200762	KRAS	T35474	Module_29	D09ENF	PNT-300	Investigative	ko05417	0.000527488	4.33207	A8-A09I
200763	KRAS	T35474	Module_29	D09ENF	PNT-300	Investigative	ko04131	0.00138514	2.3144	A8-A09I
200764	KRAS	T35474	Module_29	D09ENF	PNT-300	Investigative	ko04147	0.00495409	2.50292	A8-A09I
200765	KRAS	T35474	Module_29	D09ENF	PNT-300	Investigative	ko04031	3.00012e-05	4.64941	A8-A09I
200766	NR3C1	T40016	Module_29	D0CW1P	Betamethasone	Approved	ko04014	3.06274e-05	4.64136	A8-A09I
200767	NR3C1	T40016	Module_29	D0CW1P	Betamethasone	Approved	ko04015	0.00057544	4.28657	A8-A09I
200768	NR3C1	T40016	Module_29	D0CW1P	Betamethasone	Approved	ko04510	0.000509052	4.35064	A8-A09I
200769	NR3C1	T40016	Module_29	D0CW1P	Betamethasone	Approved	ko04520	3.49062e-05	5.71832	A8-A09I
200770	NR3C1	T40016	Module_29	D0CW1P	Betamethasone	Approved	ko04530	5.53671e-08	5.9192	A8-A09I
200771	NR3C1	T40016	Module_29	D0CW1P	Betamethasone	Approved	ko04810	0.000712965	4.17406	A8-A09I
200772	NR3C1	T40016	Module_29	D0CW1P	Betamethasone	Approved	ko04670	6.44825e-05	5.4089	A8-A09I
200773	NR3C1	T40016	Module_29	D0CW1P	Betamethasone	Approved	ko04062	0.00060551	4.25988	A8-A09I
200774	NR3C1	T40016	Module_29	D0CW1P	Betamethasone	Approved	ko04722	0.000106988	5.15243	A8-A09I
200775	NR3C1	T40016	Module_29	D0CW1P	Betamethasone	Approved	ko04360	0.000274373	4.67101	A8-A09I
200776	NR3C1	T40016	Module_29	D0CW1P	Betamethasone	Approved	ko05200	0.00806763	2.8318	A8-A09I
200777	NR3C1	T40016	Module_29	D0CW1P	Betamethasone	Approved	ko05205	0.000595377	4.26873	A8-A09I
200778	NR3C1	T40016	Module_29	D0CW1P	Betamethasone	Approved	ko05203	0.000735819	4.15744	A8-A09I
200779	NR3C1	T40016	Module_29	D0CW1P	Betamethasone	Approved	ko05130	0.000456247	4.40773	A8-A09I
200780	NR3C1	T40016	Module_29	D0CW1P	Betamethasone	Approved	ko05132	6.34302e-05	4.35611	A8-A09I
200781	NR3C1	T40016	Module_29	D0CW1P	Betamethasone	Approved	ko05131	0.00123007	3.88449	A8-A09I
200782	NR3C1	T40016	Module_29	D0CW1P	Betamethasone	Approved	ko05135	0.000256426	4.70583	A8-A09I
200783	NR3C1	T40016	Module_29	D0CW1P	Betamethasone	Approved	ko05100	7.98116e-05	5.30103	A8-A09I
200784	NR3C1	T40016	Module_29	D0CW1P	Betamethasone	Approved	ko05417	0.000527488	4.33207	A8-A09I
200785	NR3C1	T40016	Module_29	D0CW1P	Betamethasone	Approved	ko04131	0.00138514	2.3144	A8-A09I
200786	NR3C1	T40016	Module_29	D0CW1P	Betamethasone	Approved	ko04147	0.00495409	2.50292	A8-A09I
200787	NR3C1	T40016	Module_29	D0CW1P	Betamethasone	Approved	ko04031	3.00012e-05	4.64941	A8-A09I
200788	NR3C1	T40016	Module_29	D06CWH	Betamethasone Benzoate	Approved	ko04014	3.06274e-05	4.64136	A8-A09I
200789	NR3C1	T40016	Module_29	D06CWH	Betamethasone Benzoate	Approved	ko04015	0.00057544	4.28657	A8-A09I
200790	NR3C1	T40016	Module_29	D06CWH	Betamethasone Benzoate	Approved	ko04510	0.000509052	4.35064	A8-A09I
200791	NR3C1	T40016	Module_29	D06CWH	Betamethasone Benzoate	Approved	ko04520	3.49062e-05	5.71832	A8-A09I
200792	NR3C1	T40016	Module_29	D06CWH	Betamethasone Benzoate	Approved	ko04530	5.53671e-08	5.9192	A8-A09I
200793	NR3C1	T40016	Module_29	D06CWH	Betamethasone Benzoate	Approved	ko04810	0.000712965	4.17406	A8-A09I
200794	NR3C1	T40016	Module_29	D06CWH	Betamethasone Benzoate	Approved	ko04670	6.44825e-05	5.4089	A8-A09I
200795	NR3C1	T40016	Module_29	D06CWH	Betamethasone Benzoate	Approved	ko04062	0.00060551	4.25988	A8-A09I
200796	NR3C1	T40016	Module_29	D06CWH	Betamethasone Benzoate	Approved	ko04722	0.000106988	5.15243	A8-A09I
200797	NR3C1	T40016	Module_29	D06CWH	Betamethasone Benzoate	Approved	ko04360	0.000274373	4.67101	A8-A09I
200798	NR3C1	T40016	Module_29	D06CWH	Betamethasone Benzoate	Approved	ko05200	0.00806763	2.8318	A8-A09I
200799	NR3C1	T40016	Module_29	D06CWH	Betamethasone Benzoate	Approved	ko05205	0.000595377	4.26873	A8-A09I
200800	NR3C1	T40016	Module_29	D06CWH	Betamethasone Benzoate	Approved	ko05203	0.000735819	4.15744	A8-A09I
200801	NR3C1	T40016	Module_29	D06CWH	Betamethasone Benzoate	Approved	ko05130	0.000456247	4.40773	A8-A09I
200802	NR3C1	T40016	Module_29	D06CWH	Betamethasone Benzoate	Approved	ko05132	6.34302e-05	4.35611	A8-A09I
200803	NR3C1	T40016	Module_29	D06CWH	Betamethasone Benzoate	Approved	ko05131	0.00123007	3.88449	A8-A09I
200804	NR3C1	T40016	Module_29	D06CWH	Betamethasone Benzoate	Approved	ko05135	0.000256426	4.70583	A8-A09I
200805	NR3C1	T40016	Module_29	D06CWH	Betamethasone Benzoate	Approved	ko05100	7.98116e-05	5.30103	A8-A09I
200806	NR3C1	T40016	Module_29	D06CWH	Betamethasone Benzoate	Approved	ko05417	0.000527488	4.33207	A8-A09I
200807	NR3C1	T40016	Module_29	D06CWH	Betamethasone Benzoate	Approved	ko04131	0.00138514	2.3144	A8-A09I
200808	NR3C1	T40016	Module_29	D06CWH	Betamethasone Benzoate	Approved	ko04147	0.00495409	2.50292	A8-A09I
200809	NR3C1	T40016	Module_29	D06CWH	Betamethasone Benzoate	Approved	ko04031	3.00012e-05	4.64941	A8-A09I
200810	NR3C1	T40016	Module_29	D03SXE	Betamethasone Valerate	Approved	ko04014	3.06274e-05	4.64136	A8-A09I
200811	NR3C1	T40016	Module_29	D03SXE	Betamethasone Valerate	Approved	ko04015	0.00057544	4.28657	A8-A09I
200812	NR3C1	T40016	Module_29	D03SXE	Betamethasone Valerate	Approved	ko04510	0.000509052	4.35064	A8-A09I
200813	NR3C1	T40016	Module_29	D03SXE	Betamethasone Valerate	Approved	ko04520	3.49062e-05	5.71832	A8-A09I
200814	NR3C1	T40016	Module_29	D03SXE	Betamethasone Valerate	Approved	ko04530	5.53671e-08	5.9192	A8-A09I
200815	NR3C1	T40016	Module_29	D03SXE	Betamethasone Valerate	Approved	ko04810	0.000712965	4.17406	A8-A09I
200816	NR3C1	T40016	Module_29	D03SXE	Betamethasone Valerate	Approved	ko04670	6.44825e-05	5.4089	A8-A09I
200817	NR3C1	T40016	Module_29	D03SXE	Betamethasone Valerate	Approved	ko04062	0.00060551	4.25988	A8-A09I
200818	NR3C1	T40016	Module_29	D03SXE	Betamethasone Valerate	Approved	ko04722	0.000106988	5.15243	A8-A09I
200819	NR3C1	T40016	Module_29	D03SXE	Betamethasone Valerate	Approved	ko04360	0.000274373	4.67101	A8-A09I
200820	NR3C1	T40016	Module_29	D03SXE	Betamethasone Valerate	Approved	ko05200	0.00806763	2.8318	A8-A09I
200821	NR3C1	T40016	Module_29	D03SXE	Betamethasone Valerate	Approved	ko05205	0.000595377	4.26873	A8-A09I
200822	NR3C1	T40016	Module_29	D03SXE	Betamethasone Valerate	Approved	ko05203	0.000735819	4.15744	A8-A09I
200823	NR3C1	T40016	Module_29	D03SXE	Betamethasone Valerate	Approved	ko05130	0.000456247	4.40773	A8-A09I
200824	NR3C1	T40016	Module_29	D03SXE	Betamethasone Valerate	Approved	ko05132	6.34302e-05	4.35611	A8-A09I
200825	NR3C1	T40016	Module_29	D03SXE	Betamethasone Valerate	Approved	ko05131	0.00123007	3.88449	A8-A09I
200826	NR3C1	T40016	Module_29	D03SXE	Betamethasone Valerate	Approved	ko05135	0.000256426	4.70583	A8-A09I
200827	NR3C1	T40016	Module_29	D03SXE	Betamethasone Valerate	Approved	ko05100	7.98116e-05	5.30103	A8-A09I
200828	NR3C1	T40016	Module_29	D03SXE	Betamethasone Valerate	Approved	ko05417	0.000527488	4.33207	A8-A09I
200829	NR3C1	T40016	Module_29	D03SXE	Betamethasone Valerate	Approved	ko04131	0.00138514	2.3144	A8-A09I
200830	NR3C1	T40016	Module_29	D03SXE	Betamethasone Valerate	Approved	ko04147	0.00495409	2.50292	A8-A09I
200831	NR3C1	T40016	Module_29	D03SXE	Betamethasone Valerate	Approved	ko04031	3.00012e-05	4.64941	A8-A09I
200832	NR3C1	T40016	Module_29	D0Y7IU	Budesonide	Approved	ko04014	3.06274e-05	4.64136	A8-A09I
200833	NR3C1	T40016	Module_29	D0Y7IU	Budesonide	Approved	ko04015	0.00057544	4.28657	A8-A09I
200834	NR3C1	T40016	Module_29	D0Y7IU	Budesonide	Approved	ko04510	0.000509052	4.35064	A8-A09I
200835	NR3C1	T40016	Module_29	D0Y7IU	Budesonide	Approved	ko04520	3.49062e-05	5.71832	A8-A09I
200836	NR3C1	T40016	Module_29	D0Y7IU	Budesonide	Approved	ko04530	5.53671e-08	5.9192	A8-A09I
200837	NR3C1	T40016	Module_29	D0Y7IU	Budesonide	Approved	ko04810	0.000712965	4.17406	A8-A09I
200838	NR3C1	T40016	Module_29	D0Y7IU	Budesonide	Approved	ko04670	6.44825e-05	5.4089	A8-A09I
200839	NR3C1	T40016	Module_29	D0Y7IU	Budesonide	Approved	ko04062	0.00060551	4.25988	A8-A09I
200840	NR3C1	T40016	Module_29	D0Y7IU	Budesonide	Approved	ko04722	0.000106988	5.15243	A8-A09I
200841	NR3C1	T40016	Module_29	D0Y7IU	Budesonide	Approved	ko04360	0.000274373	4.67101	A8-A09I
200842	NR3C1	T40016	Module_29	D0Y7IU	Budesonide	Approved	ko05200	0.00806763	2.8318	A8-A09I
200843	NR3C1	T40016	Module_29	D0Y7IU	Budesonide	Approved	ko05205	0.000595377	4.26873	A8-A09I
200844	NR3C1	T40016	Module_29	D0Y7IU	Budesonide	Approved	ko05203	0.000735819	4.15744	A8-A09I
200845	NR3C1	T40016	Module_29	D0Y7IU	Budesonide	Approved	ko05130	0.000456247	4.40773	A8-A09I
200846	NR3C1	T40016	Module_29	D0Y7IU	Budesonide	Approved	ko05132	6.34302e-05	4.35611	A8-A09I
200847	NR3C1	T40016	Module_29	D0Y7IU	Budesonide	Approved	ko05131	0.00123007	3.88449	A8-A09I
200848	NR3C1	T40016	Module_29	D0Y7IU	Budesonide	Approved	ko05135	0.000256426	4.70583	A8-A09I
200849	NR3C1	T40016	Module_29	D0Y7IU	Budesonide	Approved	ko05100	7.98116e-05	5.30103	A8-A09I
200850	NR3C1	T40016	Module_29	D0Y7IU	Budesonide	Approved	ko05417	0.000527488	4.33207	A8-A09I
200851	NR3C1	T40016	Module_29	D0Y7IU	Budesonide	Approved	ko04131	0.00138514	2.3144	A8-A09I
200852	NR3C1	T40016	Module_29	D0Y7IU	Budesonide	Approved	ko04147	0.00495409	2.50292	A8-A09I
200853	NR3C1	T40016	Module_29	D0Y7IU	Budesonide	Approved	ko04031	3.00012e-05	4.64941	A8-A09I
200854	NR3C1	T40016	Module_29	D09WYX	Deflazacort	Approved	ko04014	3.06274e-05	4.64136	A8-A09I
200855	NR3C1	T40016	Module_29	D09WYX	Deflazacort	Approved	ko04015	0.00057544	4.28657	A8-A09I
200856	NR3C1	T40016	Module_29	D09WYX	Deflazacort	Approved	ko04510	0.000509052	4.35064	A8-A09I
200857	NR3C1	T40016	Module_29	D09WYX	Deflazacort	Approved	ko04520	3.49062e-05	5.71832	A8-A09I
200858	NR3C1	T40016	Module_29	D09WYX	Deflazacort	Approved	ko04530	5.53671e-08	5.9192	A8-A09I
200859	NR3C1	T40016	Module_29	D09WYX	Deflazacort	Approved	ko04810	0.000712965	4.17406	A8-A09I
200860	NR3C1	T40016	Module_29	D09WYX	Deflazacort	Approved	ko04670	6.44825e-05	5.4089	A8-A09I
200861	NR3C1	T40016	Module_29	D09WYX	Deflazacort	Approved	ko04062	0.00060551	4.25988	A8-A09I
200862	NR3C1	T40016	Module_29	D09WYX	Deflazacort	Approved	ko04722	0.000106988	5.15243	A8-A09I
200863	NR3C1	T40016	Module_29	D09WYX	Deflazacort	Approved	ko04360	0.000274373	4.67101	A8-A09I
200864	NR3C1	T40016	Module_29	D09WYX	Deflazacort	Approved	ko05200	0.00806763	2.8318	A8-A09I
200865	NR3C1	T40016	Module_29	D09WYX	Deflazacort	Approved	ko05205	0.000595377	4.26873	A8-A09I
200866	NR3C1	T40016	Module_29	D09WYX	Deflazacort	Approved	ko05203	0.000735819	4.15744	A8-A09I
200867	NR3C1	T40016	Module_29	D09WYX	Deflazacort	Approved	ko05130	0.000456247	4.40773	A8-A09I
200868	NR3C1	T40016	Module_29	D09WYX	Deflazacort	Approved	ko05132	6.34302e-05	4.35611	A8-A09I
200869	NR3C1	T40016	Module_29	D09WYX	Deflazacort	Approved	ko05131	0.00123007	3.88449	A8-A09I
200870	NR3C1	T40016	Module_29	D09WYX	Deflazacort	Approved	ko05135	0.000256426	4.70583	A8-A09I
200871	NR3C1	T40016	Module_29	D09WYX	Deflazacort	Approved	ko05100	7.98116e-05	5.30103	A8-A09I
200872	NR3C1	T40016	Module_29	D09WYX	Deflazacort	Approved	ko05417	0.000527488	4.33207	A8-A09I
200873	NR3C1	T40016	Module_29	D09WYX	Deflazacort	Approved	ko04131	0.00138514	2.3144	A8-A09I
200874	NR3C1	T40016	Module_29	D09WYX	Deflazacort	Approved	ko04147	0.00495409	2.50292	A8-A09I
200875	NR3C1	T40016	Module_29	D09WYX	Deflazacort	Approved	ko04031	3.00012e-05	4.64941	A8-A09I
200876	NR3C1	T40016	Module_29	D0IT2G	Dexamethasone	Approved	ko04014	3.06274e-05	4.64136	A8-A09I
200877	NR3C1	T40016	Module_29	D0IT2G	Dexamethasone	Approved	ko04015	0.00057544	4.28657	A8-A09I
200878	NR3C1	T40016	Module_29	D0IT2G	Dexamethasone	Approved	ko04510	0.000509052	4.35064	A8-A09I
200879	NR3C1	T40016	Module_29	D0IT2G	Dexamethasone	Approved	ko04520	3.49062e-05	5.71832	A8-A09I
200880	NR3C1	T40016	Module_29	D0IT2G	Dexamethasone	Approved	ko04530	5.53671e-08	5.9192	A8-A09I
200881	NR3C1	T40016	Module_29	D0IT2G	Dexamethasone	Approved	ko04810	0.000712965	4.17406	A8-A09I
200882	NR3C1	T40016	Module_29	D0IT2G	Dexamethasone	Approved	ko04670	6.44825e-05	5.4089	A8-A09I
200883	NR3C1	T40016	Module_29	D0IT2G	Dexamethasone	Approved	ko04062	0.00060551	4.25988	A8-A09I
200884	NR3C1	T40016	Module_29	D0IT2G	Dexamethasone	Approved	ko04722	0.000106988	5.15243	A8-A09I
200885	NR3C1	T40016	Module_29	D0IT2G	Dexamethasone	Approved	ko04360	0.000274373	4.67101	A8-A09I
200886	NR3C1	T40016	Module_29	D0IT2G	Dexamethasone	Approved	ko05200	0.00806763	2.8318	A8-A09I
200887	NR3C1	T40016	Module_29	D0IT2G	Dexamethasone	Approved	ko05205	0.000595377	4.26873	A8-A09I
200888	NR3C1	T40016	Module_29	D0IT2G	Dexamethasone	Approved	ko05203	0.000735819	4.15744	A8-A09I
200889	NR3C1	T40016	Module_29	D0IT2G	Dexamethasone	Approved	ko05130	0.000456247	4.40773	A8-A09I
200890	NR3C1	T40016	Module_29	D0IT2G	Dexamethasone	Approved	ko05132	6.34302e-05	4.35611	A8-A09I
200891	NR3C1	T40016	Module_29	D0IT2G	Dexamethasone	Approved	ko05131	0.00123007	3.88449	A8-A09I
200892	NR3C1	T40016	Module_29	D0IT2G	Dexamethasone	Approved	ko05135	0.000256426	4.70583	A8-A09I
200893	NR3C1	T40016	Module_29	D0IT2G	Dexamethasone	Approved	ko05100	7.98116e-05	5.30103	A8-A09I
200894	NR3C1	T40016	Module_29	D0IT2G	Dexamethasone	Approved	ko05417	0.000527488	4.33207	A8-A09I
200895	NR3C1	T40016	Module_29	D0IT2G	Dexamethasone	Approved	ko04131	0.00138514	2.3144	A8-A09I
200896	NR3C1	T40016	Module_29	D0IT2G	Dexamethasone	Approved	ko04147	0.00495409	2.50292	A8-A09I
200897	NR3C1	T40016	Module_29	D0IT2G	Dexamethasone	Approved	ko04031	3.00012e-05	4.64941	A8-A09I
200898	NR3C1	T40016	Module_29	D0NA8U	Dexamethasone sodium phosphate	Approved	ko04014	3.06274e-05	4.64136	A8-A09I
200899	NR3C1	T40016	Module_29	D0NA8U	Dexamethasone sodium phosphate	Approved	ko04015	0.00057544	4.28657	A8-A09I
200900	NR3C1	T40016	Module_29	D0NA8U	Dexamethasone sodium phosphate	Approved	ko04510	0.000509052	4.35064	A8-A09I
200901	NR3C1	T40016	Module_29	D0NA8U	Dexamethasone sodium phosphate	Approved	ko04520	3.49062e-05	5.71832	A8-A09I
200902	NR3C1	T40016	Module_29	D0NA8U	Dexamethasone sodium phosphate	Approved	ko04530	5.53671e-08	5.9192	A8-A09I
200903	NR3C1	T40016	Module_29	D0NA8U	Dexamethasone sodium phosphate	Approved	ko04810	0.000712965	4.17406	A8-A09I
200904	NR3C1	T40016	Module_29	D0NA8U	Dexamethasone sodium phosphate	Approved	ko04670	6.44825e-05	5.4089	A8-A09I
200905	NR3C1	T40016	Module_29	D0NA8U	Dexamethasone sodium phosphate	Approved	ko04062	0.00060551	4.25988	A8-A09I
200906	NR3C1	T40016	Module_29	D0NA8U	Dexamethasone sodium phosphate	Approved	ko04722	0.000106988	5.15243	A8-A09I
200907	NR3C1	T40016	Module_29	D0NA8U	Dexamethasone sodium phosphate	Approved	ko04360	0.000274373	4.67101	A8-A09I
200908	NR3C1	T40016	Module_29	D0NA8U	Dexamethasone sodium phosphate	Approved	ko05200	0.00806763	2.8318	A8-A09I
200909	NR3C1	T40016	Module_29	D0NA8U	Dexamethasone sodium phosphate	Approved	ko05205	0.000595377	4.26873	A8-A09I
200910	NR3C1	T40016	Module_29	D0NA8U	Dexamethasone sodium phosphate	Approved	ko05203	0.000735819	4.15744	A8-A09I
200911	NR3C1	T40016	Module_29	D0NA8U	Dexamethasone sodium phosphate	Approved	ko05130	0.000456247	4.40773	A8-A09I
200912	NR3C1	T40016	Module_29	D0NA8U	Dexamethasone sodium phosphate	Approved	ko05132	6.34302e-05	4.35611	A8-A09I
200913	NR3C1	T40016	Module_29	D0NA8U	Dexamethasone sodium phosphate	Approved	ko05131	0.00123007	3.88449	A8-A09I
200914	NR3C1	T40016	Module_29	D0NA8U	Dexamethasone sodium phosphate	Approved	ko05135	0.000256426	4.70583	A8-A09I
200915	NR3C1	T40016	Module_29	D0NA8U	Dexamethasone sodium phosphate	Approved	ko05100	7.98116e-05	5.30103	A8-A09I
200916	NR3C1	T40016	Module_29	D0NA8U	Dexamethasone sodium phosphate	Approved	ko05417	0.000527488	4.33207	A8-A09I
200917	NR3C1	T40016	Module_29	D0NA8U	Dexamethasone sodium phosphate	Approved	ko04131	0.00138514	2.3144	A8-A09I
200918	NR3C1	T40016	Module_29	D0NA8U	Dexamethasone sodium phosphate	Approved	ko04147	0.00495409	2.50292	A8-A09I
200919	NR3C1	T40016	Module_29	D0NA8U	Dexamethasone sodium phosphate	Approved	ko04031	3.00012e-05	4.64941	A8-A09I
200920	NR3C1	T40016	Module_29	D0FM2P	Flunisolide	Approved	ko04014	3.06274e-05	4.64136	A8-A09I
200921	NR3C1	T40016	Module_29	D0FM2P	Flunisolide	Approved	ko04015	0.00057544	4.28657	A8-A09I
200922	NR3C1	T40016	Module_29	D0FM2P	Flunisolide	Approved	ko04510	0.000509052	4.35064	A8-A09I
200923	NR3C1	T40016	Module_29	D0FM2P	Flunisolide	Approved	ko04520	3.49062e-05	5.71832	A8-A09I
200924	NR3C1	T40016	Module_29	D0FM2P	Flunisolide	Approved	ko04530	5.53671e-08	5.9192	A8-A09I
200925	NR3C1	T40016	Module_29	D0FM2P	Flunisolide	Approved	ko04810	0.000712965	4.17406	A8-A09I
200926	NR3C1	T40016	Module_29	D0FM2P	Flunisolide	Approved	ko04670	6.44825e-05	5.4089	A8-A09I
200927	NR3C1	T40016	Module_29	D0FM2P	Flunisolide	Approved	ko04062	0.00060551	4.25988	A8-A09I
200928	NR3C1	T40016	Module_29	D0FM2P	Flunisolide	Approved	ko04722	0.000106988	5.15243	A8-A09I
200929	NR3C1	T40016	Module_29	D0FM2P	Flunisolide	Approved	ko04360	0.000274373	4.67101	A8-A09I
200930	NR3C1	T40016	Module_29	D0FM2P	Flunisolide	Approved	ko05200	0.00806763	2.8318	A8-A09I
200931	NR3C1	T40016	Module_29	D0FM2P	Flunisolide	Approved	ko05205	0.000595377	4.26873	A8-A09I
200932	NR3C1	T40016	Module_29	D0FM2P	Flunisolide	Approved	ko05203	0.000735819	4.15744	A8-A09I
200933	NR3C1	T40016	Module_29	D0FM2P	Flunisolide	Approved	ko05130	0.000456247	4.40773	A8-A09I
200934	NR3C1	T40016	Module_29	D0FM2P	Flunisolide	Approved	ko05132	6.34302e-05	4.35611	A8-A09I
200935	NR3C1	T40016	Module_29	D0FM2P	Flunisolide	Approved	ko05131	0.00123007	3.88449	A8-A09I
200936	NR3C1	T40016	Module_29	D0FM2P	Flunisolide	Approved	ko05135	0.000256426	4.70583	A8-A09I
200937	NR3C1	T40016	Module_29	D0FM2P	Flunisolide	Approved	ko05100	7.98116e-05	5.30103	A8-A09I
200938	NR3C1	T40016	Module_29	D0FM2P	Flunisolide	Approved	ko05417	0.000527488	4.33207	A8-A09I
200939	NR3C1	T40016	Module_29	D0FM2P	Flunisolide	Approved	ko04131	0.00138514	2.3144	A8-A09I
200940	NR3C1	T40016	Module_29	D0FM2P	Flunisolide	Approved	ko04147	0.00495409	2.50292	A8-A09I
200941	NR3C1	T40016	Module_29	D0FM2P	Flunisolide	Approved	ko04031	3.00012e-05	4.64941	A8-A09I
200942	NR3C1	T40016	Module_29	D02QJH	Fluocinolone Acetonide	Approved	ko04014	3.06274e-05	4.64136	A8-A09I
200943	NR3C1	T40016	Module_29	D02QJH	Fluocinolone Acetonide	Approved	ko04015	0.00057544	4.28657	A8-A09I
200944	NR3C1	T40016	Module_29	D02QJH	Fluocinolone Acetonide	Approved	ko04510	0.000509052	4.35064	A8-A09I
200945	NR3C1	T40016	Module_29	D02QJH	Fluocinolone Acetonide	Approved	ko04520	3.49062e-05	5.71832	A8-A09I
200946	NR3C1	T40016	Module_29	D02QJH	Fluocinolone Acetonide	Approved	ko04530	5.53671e-08	5.9192	A8-A09I
200947	NR3C1	T40016	Module_29	D02QJH	Fluocinolone Acetonide	Approved	ko04810	0.000712965	4.17406	A8-A09I
200948	NR3C1	T40016	Module_29	D02QJH	Fluocinolone Acetonide	Approved	ko04670	6.44825e-05	5.4089	A8-A09I
200949	NR3C1	T40016	Module_29	D02QJH	Fluocinolone Acetonide	Approved	ko04062	0.00060551	4.25988	A8-A09I
200950	NR3C1	T40016	Module_29	D02QJH	Fluocinolone Acetonide	Approved	ko04722	0.000106988	5.15243	A8-A09I
200951	NR3C1	T40016	Module_29	D02QJH	Fluocinolone Acetonide	Approved	ko04360	0.000274373	4.67101	A8-A09I
200952	NR3C1	T40016	Module_29	D02QJH	Fluocinolone Acetonide	Approved	ko05200	0.00806763	2.8318	A8-A09I
200953	NR3C1	T40016	Module_29	D02QJH	Fluocinolone Acetonide	Approved	ko05205	0.000595377	4.26873	A8-A09I
200954	NR3C1	T40016	Module_29	D02QJH	Fluocinolone Acetonide	Approved	ko05203	0.000735819	4.15744	A8-A09I
200955	NR3C1	T40016	Module_29	D02QJH	Fluocinolone Acetonide	Approved	ko05130	0.000456247	4.40773	A8-A09I
200956	NR3C1	T40016	Module_29	D02QJH	Fluocinolone Acetonide	Approved	ko05132	6.34302e-05	4.35611	A8-A09I
200957	NR3C1	T40016	Module_29	D02QJH	Fluocinolone Acetonide	Approved	ko05131	0.00123007	3.88449	A8-A09I
200958	NR3C1	T40016	Module_29	D02QJH	Fluocinolone Acetonide	Approved	ko05135	0.000256426	4.70583	A8-A09I
200959	NR3C1	T40016	Module_29	D02QJH	Fluocinolone Acetonide	Approved	ko05100	7.98116e-05	5.30103	A8-A09I
200960	NR3C1	T40016	Module_29	D02QJH	Fluocinolone Acetonide	Approved	ko05417	0.000527488	4.33207	A8-A09I
200961	NR3C1	T40016	Module_29	D02QJH	Fluocinolone Acetonide	Approved	ko04131	0.00138514	2.3144	A8-A09I
200962	NR3C1	T40016	Module_29	D02QJH	Fluocinolone Acetonide	Approved	ko04147	0.00495409	2.50292	A8-A09I
200963	NR3C1	T40016	Module_29	D02QJH	Fluocinolone Acetonide	Approved	ko04031	3.00012e-05	4.64941	A8-A09I
200964	NR3C1	T40016	Module_29	D0P0HT	Fluorometholone	Approved	ko04014	3.06274e-05	4.64136	A8-A09I
200965	NR3C1	T40016	Module_29	D0P0HT	Fluorometholone	Approved	ko04015	0.00057544	4.28657	A8-A09I
200966	NR3C1	T40016	Module_29	D0P0HT	Fluorometholone	Approved	ko04510	0.000509052	4.35064	A8-A09I
200967	NR3C1	T40016	Module_29	D0P0HT	Fluorometholone	Approved	ko04520	3.49062e-05	5.71832	A8-A09I
200968	NR3C1	T40016	Module_29	D0P0HT	Fluorometholone	Approved	ko04530	5.53671e-08	5.9192	A8-A09I
200969	NR3C1	T40016	Module_29	D0P0HT	Fluorometholone	Approved	ko04810	0.000712965	4.17406	A8-A09I
200970	NR3C1	T40016	Module_29	D0P0HT	Fluorometholone	Approved	ko04670	6.44825e-05	5.4089	A8-A09I
200971	NR3C1	T40016	Module_29	D0P0HT	Fluorometholone	Approved	ko04062	0.00060551	4.25988	A8-A09I
200972	NR3C1	T40016	Module_29	D0P0HT	Fluorometholone	Approved	ko04722	0.000106988	5.15243	A8-A09I
200973	NR3C1	T40016	Module_29	D0P0HT	Fluorometholone	Approved	ko04360	0.000274373	4.67101	A8-A09I
200974	NR3C1	T40016	Module_29	D0P0HT	Fluorometholone	Approved	ko05200	0.00806763	2.8318	A8-A09I
200975	NR3C1	T40016	Module_29	D0P0HT	Fluorometholone	Approved	ko05205	0.000595377	4.26873	A8-A09I
200976	NR3C1	T40016	Module_29	D0P0HT	Fluorometholone	Approved	ko05203	0.000735819	4.15744	A8-A09I
200977	NR3C1	T40016	Module_29	D0P0HT	Fluorometholone	Approved	ko05130	0.000456247	4.40773	A8-A09I
200978	NR3C1	T40016	Module_29	D0P0HT	Fluorometholone	Approved	ko05132	6.34302e-05	4.35611	A8-A09I
200979	NR3C1	T40016	Module_29	D0P0HT	Fluorometholone	Approved	ko05131	0.00123007	3.88449	A8-A09I
200980	NR3C1	T40016	Module_29	D0P0HT	Fluorometholone	Approved	ko05135	0.000256426	4.70583	A8-A09I
200981	NR3C1	T40016	Module_29	D0P0HT	Fluorometholone	Approved	ko05100	7.98116e-05	5.30103	A8-A09I
200982	NR3C1	T40016	Module_29	D0P0HT	Fluorometholone	Approved	ko05417	0.000527488	4.33207	A8-A09I
200983	NR3C1	T40016	Module_29	D0P0HT	Fluorometholone	Approved	ko04131	0.00138514	2.3144	A8-A09I
200984	NR3C1	T40016	Module_29	D0P0HT	Fluorometholone	Approved	ko04147	0.00495409	2.50292	A8-A09I
200985	NR3C1	T40016	Module_29	D0P0HT	Fluorometholone	Approved	ko04031	3.00012e-05	4.64941	A8-A09I
200986	NR3C1	T40016	Module_29	D0LC6K	Fluticasone	Approved	ko04014	3.06274e-05	4.64136	A8-A09I
200987	NR3C1	T40016	Module_29	D0LC6K	Fluticasone	Approved	ko04015	0.00057544	4.28657	A8-A09I
200988	NR3C1	T40016	Module_29	D0LC6K	Fluticasone	Approved	ko04510	0.000509052	4.35064	A8-A09I
200989	NR3C1	T40016	Module_29	D0LC6K	Fluticasone	Approved	ko04520	3.49062e-05	5.71832	A8-A09I
200990	NR3C1	T40016	Module_29	D0LC6K	Fluticasone	Approved	ko04530	5.53671e-08	5.9192	A8-A09I
200991	NR3C1	T40016	Module_29	D0LC6K	Fluticasone	Approved	ko04810	0.000712965	4.17406	A8-A09I
200992	NR3C1	T40016	Module_29	D0LC6K	Fluticasone	Approved	ko04670	6.44825e-05	5.4089	A8-A09I
200993	NR3C1	T40016	Module_29	D0LC6K	Fluticasone	Approved	ko04062	0.00060551	4.25988	A8-A09I
200994	NR3C1	T40016	Module_29	D0LC6K	Fluticasone	Approved	ko04722	0.000106988	5.15243	A8-A09I
200995	NR3C1	T40016	Module_29	D0LC6K	Fluticasone	Approved	ko04360	0.000274373	4.67101	A8-A09I
200996	NR3C1	T40016	Module_29	D0LC6K	Fluticasone	Approved	ko05200	0.00806763	2.8318	A8-A09I
200997	NR3C1	T40016	Module_29	D0LC6K	Fluticasone	Approved	ko05205	0.000595377	4.26873	A8-A09I
200998	NR3C1	T40016	Module_29	D0LC6K	Fluticasone	Approved	ko05203	0.000735819	4.15744	A8-A09I
200999	NR3C1	T40016	Module_29	D0LC6K	Fluticasone	Approved	ko05130	0.000456247	4.40773	A8-A09I
201000	NR3C1	T40016	Module_29	D0LC6K	Fluticasone	Approved	ko05132	6.34302e-05	4.35611	A8-A09I
201001	NR3C1	T40016	Module_29	D0LC6K	Fluticasone	Approved	ko05131	0.00123007	3.88449	A8-A09I
201002	NR3C1	T40016	Module_29	D0LC6K	Fluticasone	Approved	ko05135	0.000256426	4.70583	A8-A09I
201003	NR3C1	T40016	Module_29	D0LC6K	Fluticasone	Approved	ko05100	7.98116e-05	5.30103	A8-A09I
201004	NR3C1	T40016	Module_29	D0LC6K	Fluticasone	Approved	ko05417	0.000527488	4.33207	A8-A09I
201005	NR3C1	T40016	Module_29	D0LC6K	Fluticasone	Approved	ko04131	0.00138514	2.3144	A8-A09I
201006	NR3C1	T40016	Module_29	D0LC6K	Fluticasone	Approved	ko04147	0.00495409	2.50292	A8-A09I
201007	NR3C1	T40016	Module_29	D0LC6K	Fluticasone	Approved	ko04031	3.00012e-05	4.64941	A8-A09I
201008	NR3C1	T40016	Module_29	D0Y7JU	GW685698X	Approved	ko04014	3.06274e-05	4.64136	A8-A09I
201009	NR3C1	T40016	Module_29	D0Y7JU	GW685698X	Approved	ko04015	0.00057544	4.28657	A8-A09I
201010	NR3C1	T40016	Module_29	D0Y7JU	GW685698X	Approved	ko04510	0.000509052	4.35064	A8-A09I
201011	NR3C1	T40016	Module_29	D0Y7JU	GW685698X	Approved	ko04520	3.49062e-05	5.71832	A8-A09I
201012	NR3C1	T40016	Module_29	D0Y7JU	GW685698X	Approved	ko04530	5.53671e-08	5.9192	A8-A09I
201013	NR3C1	T40016	Module_29	D0Y7JU	GW685698X	Approved	ko04810	0.000712965	4.17406	A8-A09I
201014	NR3C1	T40016	Module_29	D0Y7JU	GW685698X	Approved	ko04670	6.44825e-05	5.4089	A8-A09I
201015	NR3C1	T40016	Module_29	D0Y7JU	GW685698X	Approved	ko04062	0.00060551	4.25988	A8-A09I
201016	NR3C1	T40016	Module_29	D0Y7JU	GW685698X	Approved	ko04722	0.000106988	5.15243	A8-A09I
201017	NR3C1	T40016	Module_29	D0Y7JU	GW685698X	Approved	ko04360	0.000274373	4.67101	A8-A09I
201018	NR3C1	T40016	Module_29	D0Y7JU	GW685698X	Approved	ko05200	0.00806763	2.8318	A8-A09I
201019	NR3C1	T40016	Module_29	D0Y7JU	GW685698X	Approved	ko05205	0.000595377	4.26873	A8-A09I
201020	NR3C1	T40016	Module_29	D0Y7JU	GW685698X	Approved	ko05203	0.000735819	4.15744	A8-A09I
201021	NR3C1	T40016	Module_29	D0Y7JU	GW685698X	Approved	ko05130	0.000456247	4.40773	A8-A09I
201022	NR3C1	T40016	Module_29	D0Y7JU	GW685698X	Approved	ko05132	6.34302e-05	4.35611	A8-A09I
201023	NR3C1	T40016	Module_29	D0Y7JU	GW685698X	Approved	ko05131	0.00123007	3.88449	A8-A09I
201024	NR3C1	T40016	Module_29	D0Y7JU	GW685698X	Approved	ko05135	0.000256426	4.70583	A8-A09I
201025	NR3C1	T40016	Module_29	D0Y7JU	GW685698X	Approved	ko05100	7.98116e-05	5.30103	A8-A09I
201026	NR3C1	T40016	Module_29	D0Y7JU	GW685698X	Approved	ko05417	0.000527488	4.33207	A8-A09I
201027	NR3C1	T40016	Module_29	D0Y7JU	GW685698X	Approved	ko04131	0.00138514	2.3144	A8-A09I
201028	NR3C1	T40016	Module_29	D0Y7JU	GW685698X	Approved	ko04147	0.00495409	2.50292	A8-A09I
201029	NR3C1	T40016	Module_29	D0Y7JU	GW685698X	Approved	ko04031	3.00012e-05	4.64941	A8-A09I
201030	NR3C1	T40016	Module_29	D05RXI	Hydrocortamate	Approved	ko04014	3.06274e-05	4.64136	A8-A09I
201031	NR3C1	T40016	Module_29	D05RXI	Hydrocortamate	Approved	ko04015	0.00057544	4.28657	A8-A09I
201032	NR3C1	T40016	Module_29	D05RXI	Hydrocortamate	Approved	ko04510	0.000509052	4.35064	A8-A09I
201033	NR3C1	T40016	Module_29	D05RXI	Hydrocortamate	Approved	ko04520	3.49062e-05	5.71832	A8-A09I
201034	NR3C1	T40016	Module_29	D05RXI	Hydrocortamate	Approved	ko04530	5.53671e-08	5.9192	A8-A09I
201035	NR3C1	T40016	Module_29	D05RXI	Hydrocortamate	Approved	ko04810	0.000712965	4.17406	A8-A09I
201036	NR3C1	T40016	Module_29	D05RXI	Hydrocortamate	Approved	ko04670	6.44825e-05	5.4089	A8-A09I
201037	NR3C1	T40016	Module_29	D05RXI	Hydrocortamate	Approved	ko04062	0.00060551	4.25988	A8-A09I
201038	NR3C1	T40016	Module_29	D05RXI	Hydrocortamate	Approved	ko04722	0.000106988	5.15243	A8-A09I
201039	NR3C1	T40016	Module_29	D05RXI	Hydrocortamate	Approved	ko04360	0.000274373	4.67101	A8-A09I
201040	NR3C1	T40016	Module_29	D05RXI	Hydrocortamate	Approved	ko05200	0.00806763	2.8318	A8-A09I
201041	NR3C1	T40016	Module_29	D05RXI	Hydrocortamate	Approved	ko05205	0.000595377	4.26873	A8-A09I
201042	NR3C1	T40016	Module_29	D05RXI	Hydrocortamate	Approved	ko05203	0.000735819	4.15744	A8-A09I
201043	NR3C1	T40016	Module_29	D05RXI	Hydrocortamate	Approved	ko05130	0.000456247	4.40773	A8-A09I
201044	NR3C1	T40016	Module_29	D05RXI	Hydrocortamate	Approved	ko05132	6.34302e-05	4.35611	A8-A09I
201045	NR3C1	T40016	Module_29	D05RXI	Hydrocortamate	Approved	ko05131	0.00123007	3.88449	A8-A09I
201046	NR3C1	T40016	Module_29	D05RXI	Hydrocortamate	Approved	ko05135	0.000256426	4.70583	A8-A09I
201047	NR3C1	T40016	Module_29	D05RXI	Hydrocortamate	Approved	ko05100	7.98116e-05	5.30103	A8-A09I
201048	NR3C1	T40016	Module_29	D05RXI	Hydrocortamate	Approved	ko05417	0.000527488	4.33207	A8-A09I
201049	NR3C1	T40016	Module_29	D05RXI	Hydrocortamate	Approved	ko04131	0.00138514	2.3144	A8-A09I
201050	NR3C1	T40016	Module_29	D05RXI	Hydrocortamate	Approved	ko04147	0.00495409	2.50292	A8-A09I
201051	NR3C1	T40016	Module_29	D05RXI	Hydrocortamate	Approved	ko04031	3.00012e-05	4.64941	A8-A09I
201052	NR3C1	T40016	Module_29	D0KR5B	Hydrocortisone	Approved	ko04014	3.06274e-05	4.64136	A8-A09I
201053	NR3C1	T40016	Module_29	D0KR5B	Hydrocortisone	Approved	ko04015	0.00057544	4.28657	A8-A09I
201054	NR3C1	T40016	Module_29	D0KR5B	Hydrocortisone	Approved	ko04510	0.000509052	4.35064	A8-A09I
201055	NR3C1	T40016	Module_29	D0KR5B	Hydrocortisone	Approved	ko04520	3.49062e-05	5.71832	A8-A09I
201056	NR3C1	T40016	Module_29	D0KR5B	Hydrocortisone	Approved	ko04530	5.53671e-08	5.9192	A8-A09I
201057	NR3C1	T40016	Module_29	D0KR5B	Hydrocortisone	Approved	ko04810	0.000712965	4.17406	A8-A09I
201058	NR3C1	T40016	Module_29	D0KR5B	Hydrocortisone	Approved	ko04670	6.44825e-05	5.4089	A8-A09I
201059	NR3C1	T40016	Module_29	D0KR5B	Hydrocortisone	Approved	ko04062	0.00060551	4.25988	A8-A09I
201060	NR3C1	T40016	Module_29	D0KR5B	Hydrocortisone	Approved	ko04722	0.000106988	5.15243	A8-A09I
201061	NR3C1	T40016	Module_29	D0KR5B	Hydrocortisone	Approved	ko04360	0.000274373	4.67101	A8-A09I
201062	NR3C1	T40016	Module_29	D0KR5B	Hydrocortisone	Approved	ko05200	0.00806763	2.8318	A8-A09I
201063	NR3C1	T40016	Module_29	D0KR5B	Hydrocortisone	Approved	ko05205	0.000595377	4.26873	A8-A09I
201064	NR3C1	T40016	Module_29	D0KR5B	Hydrocortisone	Approved	ko05203	0.000735819	4.15744	A8-A09I
201065	NR3C1	T40016	Module_29	D0KR5B	Hydrocortisone	Approved	ko05130	0.000456247	4.40773	A8-A09I
201066	NR3C1	T40016	Module_29	D0KR5B	Hydrocortisone	Approved	ko05132	6.34302e-05	4.35611	A8-A09I
201067	NR3C1	T40016	Module_29	D0KR5B	Hydrocortisone	Approved	ko05131	0.00123007	3.88449	A8-A09I
201068	NR3C1	T40016	Module_29	D0KR5B	Hydrocortisone	Approved	ko05135	0.000256426	4.70583	A8-A09I
201069	NR3C1	T40016	Module_29	D0KR5B	Hydrocortisone	Approved	ko05100	7.98116e-05	5.30103	A8-A09I
201070	NR3C1	T40016	Module_29	D0KR5B	Hydrocortisone	Approved	ko05417	0.000527488	4.33207	A8-A09I
201071	NR3C1	T40016	Module_29	D0KR5B	Hydrocortisone	Approved	ko04131	0.00138514	2.3144	A8-A09I
201072	NR3C1	T40016	Module_29	D0KR5B	Hydrocortisone	Approved	ko04147	0.00495409	2.50292	A8-A09I
201073	NR3C1	T40016	Module_29	D0KR5B	Hydrocortisone	Approved	ko04031	3.00012e-05	4.64941	A8-A09I
201074	NR3C1	T40016	Module_29	D0I5DS	Meprednisone	Approved	ko04014	3.06274e-05	4.64136	A8-A09I
201075	NR3C1	T40016	Module_29	D0I5DS	Meprednisone	Approved	ko04015	0.00057544	4.28657	A8-A09I
201076	NR3C1	T40016	Module_29	D0I5DS	Meprednisone	Approved	ko04510	0.000509052	4.35064	A8-A09I
201077	NR3C1	T40016	Module_29	D0I5DS	Meprednisone	Approved	ko04520	3.49062e-05	5.71832	A8-A09I
201078	NR3C1	T40016	Module_29	D0I5DS	Meprednisone	Approved	ko04530	5.53671e-08	5.9192	A8-A09I
201079	NR3C1	T40016	Module_29	D0I5DS	Meprednisone	Approved	ko04810	0.000712965	4.17406	A8-A09I
201080	NR3C1	T40016	Module_29	D0I5DS	Meprednisone	Approved	ko04670	6.44825e-05	5.4089	A8-A09I
201081	NR3C1	T40016	Module_29	D0I5DS	Meprednisone	Approved	ko04062	0.00060551	4.25988	A8-A09I
201082	NR3C1	T40016	Module_29	D0I5DS	Meprednisone	Approved	ko04722	0.000106988	5.15243	A8-A09I
201083	NR3C1	T40016	Module_29	D0I5DS	Meprednisone	Approved	ko04360	0.000274373	4.67101	A8-A09I
201084	NR3C1	T40016	Module_29	D0I5DS	Meprednisone	Approved	ko05200	0.00806763	2.8318	A8-A09I
201085	NR3C1	T40016	Module_29	D0I5DS	Meprednisone	Approved	ko05205	0.000595377	4.26873	A8-A09I
201086	NR3C1	T40016	Module_29	D0I5DS	Meprednisone	Approved	ko05203	0.000735819	4.15744	A8-A09I
201087	NR3C1	T40016	Module_29	D0I5DS	Meprednisone	Approved	ko05130	0.000456247	4.40773	A8-A09I
201088	NR3C1	T40016	Module_29	D0I5DS	Meprednisone	Approved	ko05132	6.34302e-05	4.35611	A8-A09I
201089	NR3C1	T40016	Module_29	D0I5DS	Meprednisone	Approved	ko05131	0.00123007	3.88449	A8-A09I
201090	NR3C1	T40016	Module_29	D0I5DS	Meprednisone	Approved	ko05135	0.000256426	4.70583	A8-A09I
201091	NR3C1	T40016	Module_29	D0I5DS	Meprednisone	Approved	ko05100	7.98116e-05	5.30103	A8-A09I
201092	NR3C1	T40016	Module_29	D0I5DS	Meprednisone	Approved	ko05417	0.000527488	4.33207	A8-A09I
201093	NR3C1	T40016	Module_29	D0I5DS	Meprednisone	Approved	ko04131	0.00138514	2.3144	A8-A09I
201094	NR3C1	T40016	Module_29	D0I5DS	Meprednisone	Approved	ko04147	0.00495409	2.50292	A8-A09I
201095	NR3C1	T40016	Module_29	D0I5DS	Meprednisone	Approved	ko04031	3.00012e-05	4.64941	A8-A09I
201096	NR3C1	T40016	Module_29	D08PIQ	Methylprednisolone	Approved	ko04014	3.06274e-05	4.64136	A8-A09I
201097	NR3C1	T40016	Module_29	D08PIQ	Methylprednisolone	Approved	ko04015	0.00057544	4.28657	A8-A09I
201098	NR3C1	T40016	Module_29	D08PIQ	Methylprednisolone	Approved	ko04510	0.000509052	4.35064	A8-A09I
201099	NR3C1	T40016	Module_29	D08PIQ	Methylprednisolone	Approved	ko04520	3.49062e-05	5.71832	A8-A09I
201100	NR3C1	T40016	Module_29	D08PIQ	Methylprednisolone	Approved	ko04530	5.53671e-08	5.9192	A8-A09I
201101	NR3C1	T40016	Module_29	D08PIQ	Methylprednisolone	Approved	ko04810	0.000712965	4.17406	A8-A09I
201102	NR3C1	T40016	Module_29	D08PIQ	Methylprednisolone	Approved	ko04670	6.44825e-05	5.4089	A8-A09I
201103	NR3C1	T40016	Module_29	D08PIQ	Methylprednisolone	Approved	ko04062	0.00060551	4.25988	A8-A09I
201104	NR3C1	T40016	Module_29	D08PIQ	Methylprednisolone	Approved	ko04722	0.000106988	5.15243	A8-A09I
201105	NR3C1	T40016	Module_29	D08PIQ	Methylprednisolone	Approved	ko04360	0.000274373	4.67101	A8-A09I
201106	NR3C1	T40016	Module_29	D08PIQ	Methylprednisolone	Approved	ko05200	0.00806763	2.8318	A8-A09I
201107	NR3C1	T40016	Module_29	D08PIQ	Methylprednisolone	Approved	ko05205	0.000595377	4.26873	A8-A09I
201108	NR3C1	T40016	Module_29	D08PIQ	Methylprednisolone	Approved	ko05203	0.000735819	4.15744	A8-A09I
201109	NR3C1	T40016	Module_29	D08PIQ	Methylprednisolone	Approved	ko05130	0.000456247	4.40773	A8-A09I
201110	NR3C1	T40016	Module_29	D08PIQ	Methylprednisolone	Approved	ko05132	6.34302e-05	4.35611	A8-A09I
201111	NR3C1	T40016	Module_29	D08PIQ	Methylprednisolone	Approved	ko05131	0.00123007	3.88449	A8-A09I
201112	NR3C1	T40016	Module_29	D08PIQ	Methylprednisolone	Approved	ko05135	0.000256426	4.70583	A8-A09I
201113	NR3C1	T40016	Module_29	D08PIQ	Methylprednisolone	Approved	ko05100	7.98116e-05	5.30103	A8-A09I
201114	NR3C1	T40016	Module_29	D08PIQ	Methylprednisolone	Approved	ko05417	0.000527488	4.33207	A8-A09I
201115	NR3C1	T40016	Module_29	D08PIQ	Methylprednisolone	Approved	ko04131	0.00138514	2.3144	A8-A09I
201116	NR3C1	T40016	Module_29	D08PIQ	Methylprednisolone	Approved	ko04147	0.00495409	2.50292	A8-A09I
201117	NR3C1	T40016	Module_29	D08PIQ	Methylprednisolone	Approved	ko04031	3.00012e-05	4.64941	A8-A09I
201118	NR3C1	T40016	Module_29	D0Z4EI	Mifepristone	Approved	ko04014	3.06274e-05	4.64136	A8-A09I
201119	NR3C1	T40016	Module_29	D0Z4EI	Mifepristone	Approved	ko04015	0.00057544	4.28657	A8-A09I
201120	NR3C1	T40016	Module_29	D0Z4EI	Mifepristone	Approved	ko04510	0.000509052	4.35064	A8-A09I
201121	NR3C1	T40016	Module_29	D0Z4EI	Mifepristone	Approved	ko04520	3.49062e-05	5.71832	A8-A09I
201122	NR3C1	T40016	Module_29	D0Z4EI	Mifepristone	Approved	ko04530	5.53671e-08	5.9192	A8-A09I
201123	NR3C1	T40016	Module_29	D0Z4EI	Mifepristone	Approved	ko04810	0.000712965	4.17406	A8-A09I
201124	NR3C1	T40016	Module_29	D0Z4EI	Mifepristone	Approved	ko04670	6.44825e-05	5.4089	A8-A09I
201125	NR3C1	T40016	Module_29	D0Z4EI	Mifepristone	Approved	ko04062	0.00060551	4.25988	A8-A09I
201126	NR3C1	T40016	Module_29	D0Z4EI	Mifepristone	Approved	ko04722	0.000106988	5.15243	A8-A09I
201127	NR3C1	T40016	Module_29	D0Z4EI	Mifepristone	Approved	ko04360	0.000274373	4.67101	A8-A09I
201128	NR3C1	T40016	Module_29	D0Z4EI	Mifepristone	Approved	ko05200	0.00806763	2.8318	A8-A09I
201129	NR3C1	T40016	Module_29	D0Z4EI	Mifepristone	Approved	ko05205	0.000595377	4.26873	A8-A09I
201130	NR3C1	T40016	Module_29	D0Z4EI	Mifepristone	Approved	ko05203	0.000735819	4.15744	A8-A09I
201131	NR3C1	T40016	Module_29	D0Z4EI	Mifepristone	Approved	ko05130	0.000456247	4.40773	A8-A09I
201132	NR3C1	T40016	Module_29	D0Z4EI	Mifepristone	Approved	ko05132	6.34302e-05	4.35611	A8-A09I
201133	NR3C1	T40016	Module_29	D0Z4EI	Mifepristone	Approved	ko05131	0.00123007	3.88449	A8-A09I
201134	NR3C1	T40016	Module_29	D0Z4EI	Mifepristone	Approved	ko05135	0.000256426	4.70583	A8-A09I
201135	NR3C1	T40016	Module_29	D0Z4EI	Mifepristone	Approved	ko05100	7.98116e-05	5.30103	A8-A09I
201136	NR3C1	T40016	Module_29	D0Z4EI	Mifepristone	Approved	ko05417	0.000527488	4.33207	A8-A09I
201137	NR3C1	T40016	Module_29	D0Z4EI	Mifepristone	Approved	ko04131	0.00138514	2.3144	A8-A09I
201138	NR3C1	T40016	Module_29	D0Z4EI	Mifepristone	Approved	ko04147	0.00495409	2.50292	A8-A09I
201139	NR3C1	T40016	Module_29	D0Z4EI	Mifepristone	Approved	ko04031	3.00012e-05	4.64941	A8-A09I
201140	NR3C1	T40016	Module_29	D03HYX	Mometasone	Approved	ko04014	3.06274e-05	4.64136	A8-A09I
201141	NR3C1	T40016	Module_29	D03HYX	Mometasone	Approved	ko04015	0.00057544	4.28657	A8-A09I
201142	NR3C1	T40016	Module_29	D03HYX	Mometasone	Approved	ko04510	0.000509052	4.35064	A8-A09I
201143	NR3C1	T40016	Module_29	D03HYX	Mometasone	Approved	ko04520	3.49062e-05	5.71832	A8-A09I
201144	NR3C1	T40016	Module_29	D03HYX	Mometasone	Approved	ko04530	5.53671e-08	5.9192	A8-A09I
201145	NR3C1	T40016	Module_29	D03HYX	Mometasone	Approved	ko04810	0.000712965	4.17406	A8-A09I
201146	NR3C1	T40016	Module_29	D03HYX	Mometasone	Approved	ko04670	6.44825e-05	5.4089	A8-A09I
201147	NR3C1	T40016	Module_29	D03HYX	Mometasone	Approved	ko04062	0.00060551	4.25988	A8-A09I
201148	NR3C1	T40016	Module_29	D03HYX	Mometasone	Approved	ko04722	0.000106988	5.15243	A8-A09I
201149	NR3C1	T40016	Module_29	D03HYX	Mometasone	Approved	ko04360	0.000274373	4.67101	A8-A09I
201150	NR3C1	T40016	Module_29	D03HYX	Mometasone	Approved	ko05200	0.00806763	2.8318	A8-A09I
201151	NR3C1	T40016	Module_29	D03HYX	Mometasone	Approved	ko05205	0.000595377	4.26873	A8-A09I
201152	NR3C1	T40016	Module_29	D03HYX	Mometasone	Approved	ko05203	0.000735819	4.15744	A8-A09I
201153	NR3C1	T40016	Module_29	D03HYX	Mometasone	Approved	ko05130	0.000456247	4.40773	A8-A09I
201154	NR3C1	T40016	Module_29	D03HYX	Mometasone	Approved	ko05132	6.34302e-05	4.35611	A8-A09I
201155	NR3C1	T40016	Module_29	D03HYX	Mometasone	Approved	ko05131	0.00123007	3.88449	A8-A09I
201156	NR3C1	T40016	Module_29	D03HYX	Mometasone	Approved	ko05135	0.000256426	4.70583	A8-A09I
201157	NR3C1	T40016	Module_29	D03HYX	Mometasone	Approved	ko05100	7.98116e-05	5.30103	A8-A09I
201158	NR3C1	T40016	Module_29	D03HYX	Mometasone	Approved	ko05417	0.000527488	4.33207	A8-A09I
201159	NR3C1	T40016	Module_29	D03HYX	Mometasone	Approved	ko04131	0.00138514	2.3144	A8-A09I
201160	NR3C1	T40016	Module_29	D03HYX	Mometasone	Approved	ko04147	0.00495409	2.50292	A8-A09I
201161	NR3C1	T40016	Module_29	D03HYX	Mometasone	Approved	ko04031	3.00012e-05	4.64941	A8-A09I
201162	NR3C1	T40016	Module_29	D0D1SG	Prednisolone	Approved	ko04014	3.06274e-05	4.64136	A8-A09I
201163	NR3C1	T40016	Module_29	D0D1SG	Prednisolone	Approved	ko04015	0.00057544	4.28657	A8-A09I
201164	NR3C1	T40016	Module_29	D0D1SG	Prednisolone	Approved	ko04510	0.000509052	4.35064	A8-A09I
201165	NR3C1	T40016	Module_29	D0D1SG	Prednisolone	Approved	ko04520	3.49062e-05	5.71832	A8-A09I
201166	NR3C1	T40016	Module_29	D0D1SG	Prednisolone	Approved	ko04530	5.53671e-08	5.9192	A8-A09I
201167	NR3C1	T40016	Module_29	D0D1SG	Prednisolone	Approved	ko04810	0.000712965	4.17406	A8-A09I
201168	NR3C1	T40016	Module_29	D0D1SG	Prednisolone	Approved	ko04670	6.44825e-05	5.4089	A8-A09I
201169	NR3C1	T40016	Module_29	D0D1SG	Prednisolone	Approved	ko04062	0.00060551	4.25988	A8-A09I
201170	NR3C1	T40016	Module_29	D0D1SG	Prednisolone	Approved	ko04722	0.000106988	5.15243	A8-A09I
201171	NR3C1	T40016	Module_29	D0D1SG	Prednisolone	Approved	ko04360	0.000274373	4.67101	A8-A09I
201172	NR3C1	T40016	Module_29	D0D1SG	Prednisolone	Approved	ko05200	0.00806763	2.8318	A8-A09I
201173	NR3C1	T40016	Module_29	D0D1SG	Prednisolone	Approved	ko05205	0.000595377	4.26873	A8-A09I
201174	NR3C1	T40016	Module_29	D0D1SG	Prednisolone	Approved	ko05203	0.000735819	4.15744	A8-A09I
201175	NR3C1	T40016	Module_29	D0D1SG	Prednisolone	Approved	ko05130	0.000456247	4.40773	A8-A09I
201176	NR3C1	T40016	Module_29	D0D1SG	Prednisolone	Approved	ko05132	6.34302e-05	4.35611	A8-A09I
201177	NR3C1	T40016	Module_29	D0D1SG	Prednisolone	Approved	ko05131	0.00123007	3.88449	A8-A09I
201178	NR3C1	T40016	Module_29	D0D1SG	Prednisolone	Approved	ko05135	0.000256426	4.70583	A8-A09I
201179	NR3C1	T40016	Module_29	D0D1SG	Prednisolone	Approved	ko05100	7.98116e-05	5.30103	A8-A09I
201180	NR3C1	T40016	Module_29	D0D1SG	Prednisolone	Approved	ko05417	0.000527488	4.33207	A8-A09I
201181	NR3C1	T40016	Module_29	D0D1SG	Prednisolone	Approved	ko04131	0.00138514	2.3144	A8-A09I
201182	NR3C1	T40016	Module_29	D0D1SG	Prednisolone	Approved	ko04147	0.00495409	2.50292	A8-A09I
201183	NR3C1	T40016	Module_29	D0D1SG	Prednisolone	Approved	ko04031	3.00012e-05	4.64941	A8-A09I
201184	NR3C1	T40016	Module_29	D0IL7L	Prednisone	Approved	ko04014	3.06274e-05	4.64136	A8-A09I
201185	NR3C1	T40016	Module_29	D0IL7L	Prednisone	Approved	ko04015	0.00057544	4.28657	A8-A09I
201186	NR3C1	T40016	Module_29	D0IL7L	Prednisone	Approved	ko04510	0.000509052	4.35064	A8-A09I
201187	NR3C1	T40016	Module_29	D0IL7L	Prednisone	Approved	ko04520	3.49062e-05	5.71832	A8-A09I
201188	NR3C1	T40016	Module_29	D0IL7L	Prednisone	Approved	ko04530	5.53671e-08	5.9192	A8-A09I
201189	NR3C1	T40016	Module_29	D0IL7L	Prednisone	Approved	ko04810	0.000712965	4.17406	A8-A09I
201190	NR3C1	T40016	Module_29	D0IL7L	Prednisone	Approved	ko04670	6.44825e-05	5.4089	A8-A09I
201191	NR3C1	T40016	Module_29	D0IL7L	Prednisone	Approved	ko04062	0.00060551	4.25988	A8-A09I
201192	NR3C1	T40016	Module_29	D0IL7L	Prednisone	Approved	ko04722	0.000106988	5.15243	A8-A09I
201193	NR3C1	T40016	Module_29	D0IL7L	Prednisone	Approved	ko04360	0.000274373	4.67101	A8-A09I
201194	NR3C1	T40016	Module_29	D0IL7L	Prednisone	Approved	ko05200	0.00806763	2.8318	A8-A09I
201195	NR3C1	T40016	Module_29	D0IL7L	Prednisone	Approved	ko05205	0.000595377	4.26873	A8-A09I
201196	NR3C1	T40016	Module_29	D0IL7L	Prednisone	Approved	ko05203	0.000735819	4.15744	A8-A09I
201197	NR3C1	T40016	Module_29	D0IL7L	Prednisone	Approved	ko05130	0.000456247	4.40773	A8-A09I
201198	NR3C1	T40016	Module_29	D0IL7L	Prednisone	Approved	ko05132	6.34302e-05	4.35611	A8-A09I
201199	NR3C1	T40016	Module_29	D0IL7L	Prednisone	Approved	ko05131	0.00123007	3.88449	A8-A09I
201200	NR3C1	T40016	Module_29	D0IL7L	Prednisone	Approved	ko05135	0.000256426	4.70583	A8-A09I
201201	NR3C1	T40016	Module_29	D0IL7L	Prednisone	Approved	ko05100	7.98116e-05	5.30103	A8-A09I
201202	NR3C1	T40016	Module_29	D0IL7L	Prednisone	Approved	ko05417	0.000527488	4.33207	A8-A09I
201203	NR3C1	T40016	Module_29	D0IL7L	Prednisone	Approved	ko04131	0.00138514	2.3144	A8-A09I
201204	NR3C1	T40016	Module_29	D0IL7L	Prednisone	Approved	ko04147	0.00495409	2.50292	A8-A09I
201205	NR3C1	T40016	Module_29	D0IL7L	Prednisone	Approved	ko04031	3.00012e-05	4.64941	A8-A09I
201206	NR3C1	T40016	Module_29	D03BLF	Triamcinolone	Approved	ko04014	3.06274e-05	4.64136	A8-A09I
201207	NR3C1	T40016	Module_29	D03BLF	Triamcinolone	Approved	ko04015	0.00057544	4.28657	A8-A09I
201208	NR3C1	T40016	Module_29	D03BLF	Triamcinolone	Approved	ko04510	0.000509052	4.35064	A8-A09I
201209	NR3C1	T40016	Module_29	D03BLF	Triamcinolone	Approved	ko04520	3.49062e-05	5.71832	A8-A09I
201210	NR3C1	T40016	Module_29	D03BLF	Triamcinolone	Approved	ko04530	5.53671e-08	5.9192	A8-A09I
201211	NR3C1	T40016	Module_29	D03BLF	Triamcinolone	Approved	ko04810	0.000712965	4.17406	A8-A09I
201212	NR3C1	T40016	Module_29	D03BLF	Triamcinolone	Approved	ko04670	6.44825e-05	5.4089	A8-A09I
201213	NR3C1	T40016	Module_29	D03BLF	Triamcinolone	Approved	ko04062	0.00060551	4.25988	A8-A09I
201214	NR3C1	T40016	Module_29	D03BLF	Triamcinolone	Approved	ko04722	0.000106988	5.15243	A8-A09I
201215	NR3C1	T40016	Module_29	D03BLF	Triamcinolone	Approved	ko04360	0.000274373	4.67101	A8-A09I
201216	NR3C1	T40016	Module_29	D03BLF	Triamcinolone	Approved	ko05200	0.00806763	2.8318	A8-A09I
201217	NR3C1	T40016	Module_29	D03BLF	Triamcinolone	Approved	ko05205	0.000595377	4.26873	A8-A09I
201218	NR3C1	T40016	Module_29	D03BLF	Triamcinolone	Approved	ko05203	0.000735819	4.15744	A8-A09I
201219	NR3C1	T40016	Module_29	D03BLF	Triamcinolone	Approved	ko05130	0.000456247	4.40773	A8-A09I
201220	NR3C1	T40016	Module_29	D03BLF	Triamcinolone	Approved	ko05132	6.34302e-05	4.35611	A8-A09I
201221	NR3C1	T40016	Module_29	D03BLF	Triamcinolone	Approved	ko05131	0.00123007	3.88449	A8-A09I
201222	NR3C1	T40016	Module_29	D03BLF	Triamcinolone	Approved	ko05135	0.000256426	4.70583	A8-A09I
201223	NR3C1	T40016	Module_29	D03BLF	Triamcinolone	Approved	ko05100	7.98116e-05	5.30103	A8-A09I
201224	NR3C1	T40016	Module_29	D03BLF	Triamcinolone	Approved	ko05417	0.000527488	4.33207	A8-A09I
201225	NR3C1	T40016	Module_29	D03BLF	Triamcinolone	Approved	ko04131	0.00138514	2.3144	A8-A09I
201226	NR3C1	T40016	Module_29	D03BLF	Triamcinolone	Approved	ko04147	0.00495409	2.50292	A8-A09I
201227	NR3C1	T40016	Module_29	D03BLF	Triamcinolone	Approved	ko04031	3.00012e-05	4.64941	A8-A09I
201228	NR3C1	T40016	Module_29	D03WNG	CORT-125134	Phase 3	ko04014	3.06274e-05	4.64136	A8-A09I
201229	NR3C1	T40016	Module_29	D03WNG	CORT-125134	Phase 3	ko04015	0.00057544	4.28657	A8-A09I
201230	NR3C1	T40016	Module_29	D03WNG	CORT-125134	Phase 3	ko04510	0.000509052	4.35064	A8-A09I
201231	NR3C1	T40016	Module_29	D03WNG	CORT-125134	Phase 3	ko04520	3.49062e-05	5.71832	A8-A09I
201232	NR3C1	T40016	Module_29	D03WNG	CORT-125134	Phase 3	ko04530	5.53671e-08	5.9192	A8-A09I
201233	NR3C1	T40016	Module_29	D03WNG	CORT-125134	Phase 3	ko04810	0.000712965	4.17406	A8-A09I
201234	NR3C1	T40016	Module_29	D03WNG	CORT-125134	Phase 3	ko04670	6.44825e-05	5.4089	A8-A09I
201235	NR3C1	T40016	Module_29	D03WNG	CORT-125134	Phase 3	ko04062	0.00060551	4.25988	A8-A09I
201236	NR3C1	T40016	Module_29	D03WNG	CORT-125134	Phase 3	ko04722	0.000106988	5.15243	A8-A09I
201237	NR3C1	T40016	Module_29	D03WNG	CORT-125134	Phase 3	ko04360	0.000274373	4.67101	A8-A09I
201238	NR3C1	T40016	Module_29	D03WNG	CORT-125134	Phase 3	ko05200	0.00806763	2.8318	A8-A09I
201239	NR3C1	T40016	Module_29	D03WNG	CORT-125134	Phase 3	ko05205	0.000595377	4.26873	A8-A09I
201240	NR3C1	T40016	Module_29	D03WNG	CORT-125134	Phase 3	ko05203	0.000735819	4.15744	A8-A09I
201241	NR3C1	T40016	Module_29	D03WNG	CORT-125134	Phase 3	ko05130	0.000456247	4.40773	A8-A09I
201242	NR3C1	T40016	Module_29	D03WNG	CORT-125134	Phase 3	ko05132	6.34302e-05	4.35611	A8-A09I
201243	NR3C1	T40016	Module_29	D03WNG	CORT-125134	Phase 3	ko05131	0.00123007	3.88449	A8-A09I
201244	NR3C1	T40016	Module_29	D03WNG	CORT-125134	Phase 3	ko05135	0.000256426	4.70583	A8-A09I
201245	NR3C1	T40016	Module_29	D03WNG	CORT-125134	Phase 3	ko05100	7.98116e-05	5.30103	A8-A09I
201246	NR3C1	T40016	Module_29	D03WNG	CORT-125134	Phase 3	ko05417	0.000527488	4.33207	A8-A09I
201247	NR3C1	T40016	Module_29	D03WNG	CORT-125134	Phase 3	ko04131	0.00138514	2.3144	A8-A09I
201248	NR3C1	T40016	Module_29	D03WNG	CORT-125134	Phase 3	ko04147	0.00495409	2.50292	A8-A09I
201249	NR3C1	T40016	Module_29	D03WNG	CORT-125134	Phase 3	ko04031	3.00012e-05	4.64941	A8-A09I
201250	NR3C1	T40016	Module_29	D00TPW	FST-201	Phase 3	ko04014	3.06274e-05	4.64136	A8-A09I
201251	NR3C1	T40016	Module_29	D00TPW	FST-201	Phase 3	ko04015	0.00057544	4.28657	A8-A09I
201252	NR3C1	T40016	Module_29	D00TPW	FST-201	Phase 3	ko04510	0.000509052	4.35064	A8-A09I
201253	NR3C1	T40016	Module_29	D00TPW	FST-201	Phase 3	ko04520	3.49062e-05	5.71832	A8-A09I
201254	NR3C1	T40016	Module_29	D00TPW	FST-201	Phase 3	ko04530	5.53671e-08	5.9192	A8-A09I
201255	NR3C1	T40016	Module_29	D00TPW	FST-201	Phase 3	ko04810	0.000712965	4.17406	A8-A09I
201256	NR3C1	T40016	Module_29	D00TPW	FST-201	Phase 3	ko04670	6.44825e-05	5.4089	A8-A09I
201257	NR3C1	T40016	Module_29	D00TPW	FST-201	Phase 3	ko04062	0.00060551	4.25988	A8-A09I
201258	NR3C1	T40016	Module_29	D00TPW	FST-201	Phase 3	ko04722	0.000106988	5.15243	A8-A09I
201259	NR3C1	T40016	Module_29	D00TPW	FST-201	Phase 3	ko04360	0.000274373	4.67101	A8-A09I
201260	NR3C1	T40016	Module_29	D00TPW	FST-201	Phase 3	ko05200	0.00806763	2.8318	A8-A09I
201261	NR3C1	T40016	Module_29	D00TPW	FST-201	Phase 3	ko05205	0.000595377	4.26873	A8-A09I
201262	NR3C1	T40016	Module_29	D00TPW	FST-201	Phase 3	ko05203	0.000735819	4.15744	A8-A09I
201263	NR3C1	T40016	Module_29	D00TPW	FST-201	Phase 3	ko05130	0.000456247	4.40773	A8-A09I
201264	NR3C1	T40016	Module_29	D00TPW	FST-201	Phase 3	ko05132	6.34302e-05	4.35611	A8-A09I
201265	NR3C1	T40016	Module_29	D00TPW	FST-201	Phase 3	ko05131	0.00123007	3.88449	A8-A09I
201266	NR3C1	T40016	Module_29	D00TPW	FST-201	Phase 3	ko05135	0.000256426	4.70583	A8-A09I
201267	NR3C1	T40016	Module_29	D00TPW	FST-201	Phase 3	ko05100	7.98116e-05	5.30103	A8-A09I
201268	NR3C1	T40016	Module_29	D00TPW	FST-201	Phase 3	ko05417	0.000527488	4.33207	A8-A09I
201269	NR3C1	T40016	Module_29	D00TPW	FST-201	Phase 3	ko04131	0.00138514	2.3144	A8-A09I
201270	NR3C1	T40016	Module_29	D00TPW	FST-201	Phase 3	ko04147	0.00495409	2.50292	A8-A09I
201271	NR3C1	T40016	Module_29	D00TPW	FST-201	Phase 3	ko04031	3.00012e-05	4.64941	A8-A09I
201272	NR3C1	T40016	Module_29	D01IUS	Mapracorat	Phase 3	ko04014	3.06274e-05	4.64136	A8-A09I
201273	NR3C1	T40016	Module_29	D01IUS	Mapracorat	Phase 3	ko04015	0.00057544	4.28657	A8-A09I
201274	NR3C1	T40016	Module_29	D01IUS	Mapracorat	Phase 3	ko04510	0.000509052	4.35064	A8-A09I
201275	NR3C1	T40016	Module_29	D01IUS	Mapracorat	Phase 3	ko04520	3.49062e-05	5.71832	A8-A09I
201276	NR3C1	T40016	Module_29	D01IUS	Mapracorat	Phase 3	ko04530	5.53671e-08	5.9192	A8-A09I
201277	NR3C1	T40016	Module_29	D01IUS	Mapracorat	Phase 3	ko04810	0.000712965	4.17406	A8-A09I
201278	NR3C1	T40016	Module_29	D01IUS	Mapracorat	Phase 3	ko04670	6.44825e-05	5.4089	A8-A09I
201279	NR3C1	T40016	Module_29	D01IUS	Mapracorat	Phase 3	ko04062	0.00060551	4.25988	A8-A09I
201280	NR3C1	T40016	Module_29	D01IUS	Mapracorat	Phase 3	ko04722	0.000106988	5.15243	A8-A09I
201281	NR3C1	T40016	Module_29	D01IUS	Mapracorat	Phase 3	ko04360	0.000274373	4.67101	A8-A09I
201282	NR3C1	T40016	Module_29	D01IUS	Mapracorat	Phase 3	ko05200	0.00806763	2.8318	A8-A09I
201283	NR3C1	T40016	Module_29	D01IUS	Mapracorat	Phase 3	ko05205	0.000595377	4.26873	A8-A09I
201284	NR3C1	T40016	Module_29	D01IUS	Mapracorat	Phase 3	ko05203	0.000735819	4.15744	A8-A09I
201285	NR3C1	T40016	Module_29	D01IUS	Mapracorat	Phase 3	ko05130	0.000456247	4.40773	A8-A09I
201286	NR3C1	T40016	Module_29	D01IUS	Mapracorat	Phase 3	ko05132	6.34302e-05	4.35611	A8-A09I
201287	NR3C1	T40016	Module_29	D01IUS	Mapracorat	Phase 3	ko05131	0.00123007	3.88449	A8-A09I
201288	NR3C1	T40016	Module_29	D01IUS	Mapracorat	Phase 3	ko05135	0.000256426	4.70583	A8-A09I
201289	NR3C1	T40016	Module_29	D01IUS	Mapracorat	Phase 3	ko05100	7.98116e-05	5.30103	A8-A09I
201290	NR3C1	T40016	Module_29	D01IUS	Mapracorat	Phase 3	ko05417	0.000527488	4.33207	A8-A09I
201291	NR3C1	T40016	Module_29	D01IUS	Mapracorat	Phase 3	ko04131	0.00138514	2.3144	A8-A09I
201292	NR3C1	T40016	Module_29	D01IUS	Mapracorat	Phase 3	ko04147	0.00495409	2.50292	A8-A09I
201293	NR3C1	T40016	Module_29	D01IUS	Mapracorat	Phase 3	ko04031	3.00012e-05	4.64941	A8-A09I
201294	NR3C1	T40016	Module_29	D0L3HU	BAY 86-5044	Phase 2	ko04014	3.06274e-05	4.64136	A8-A09I
201295	NR3C1	T40016	Module_29	D0L3HU	BAY 86-5044	Phase 2	ko04015	0.00057544	4.28657	A8-A09I
201296	NR3C1	T40016	Module_29	D0L3HU	BAY 86-5044	Phase 2	ko04510	0.000509052	4.35064	A8-A09I
201297	NR3C1	T40016	Module_29	D0L3HU	BAY 86-5044	Phase 2	ko04520	3.49062e-05	5.71832	A8-A09I
201298	NR3C1	T40016	Module_29	D0L3HU	BAY 86-5044	Phase 2	ko04530	5.53671e-08	5.9192	A8-A09I
201299	NR3C1	T40016	Module_29	D0L3HU	BAY 86-5044	Phase 2	ko04810	0.000712965	4.17406	A8-A09I
201300	NR3C1	T40016	Module_29	D0L3HU	BAY 86-5044	Phase 2	ko04670	6.44825e-05	5.4089	A8-A09I
201301	NR3C1	T40016	Module_29	D0L3HU	BAY 86-5044	Phase 2	ko04062	0.00060551	4.25988	A8-A09I
201302	NR3C1	T40016	Module_29	D0L3HU	BAY 86-5044	Phase 2	ko04722	0.000106988	5.15243	A8-A09I
201303	NR3C1	T40016	Module_29	D0L3HU	BAY 86-5044	Phase 2	ko04360	0.000274373	4.67101	A8-A09I
201304	NR3C1	T40016	Module_29	D0L3HU	BAY 86-5044	Phase 2	ko05200	0.00806763	2.8318	A8-A09I
201305	NR3C1	T40016	Module_29	D0L3HU	BAY 86-5044	Phase 2	ko05205	0.000595377	4.26873	A8-A09I
201306	NR3C1	T40016	Module_29	D0L3HU	BAY 86-5044	Phase 2	ko05203	0.000735819	4.15744	A8-A09I
201307	NR3C1	T40016	Module_29	D0L3HU	BAY 86-5044	Phase 2	ko05130	0.000456247	4.40773	A8-A09I
201308	NR3C1	T40016	Module_29	D0L3HU	BAY 86-5044	Phase 2	ko05132	6.34302e-05	4.35611	A8-A09I
201309	NR3C1	T40016	Module_29	D0L3HU	BAY 86-5044	Phase 2	ko05131	0.00123007	3.88449	A8-A09I
201310	NR3C1	T40016	Module_29	D0L3HU	BAY 86-5044	Phase 2	ko05135	0.000256426	4.70583	A8-A09I
201311	NR3C1	T40016	Module_29	D0L3HU	BAY 86-5044	Phase 2	ko05100	7.98116e-05	5.30103	A8-A09I
201312	NR3C1	T40016	Module_29	D0L3HU	BAY 86-5044	Phase 2	ko05417	0.000527488	4.33207	A8-A09I
201313	NR3C1	T40016	Module_29	D0L3HU	BAY 86-5044	Phase 2	ko04131	0.00138514	2.3144	A8-A09I
201314	NR3C1	T40016	Module_29	D0L3HU	BAY 86-5044	Phase 2	ko04147	0.00495409	2.50292	A8-A09I
201315	NR3C1	T40016	Module_29	D0L3HU	BAY 86-5044	Phase 2	ko04031	3.00012e-05	4.64941	A8-A09I
201316	NR3C1	T40016	Module_29	D0I1DZ	DE-110	Phase 2	ko04014	3.06274e-05	4.64136	A8-A09I
201317	NR3C1	T40016	Module_29	D0I1DZ	DE-110	Phase 2	ko04015	0.00057544	4.28657	A8-A09I
201318	NR3C1	T40016	Module_29	D0I1DZ	DE-110	Phase 2	ko04510	0.000509052	4.35064	A8-A09I
201319	NR3C1	T40016	Module_29	D0I1DZ	DE-110	Phase 2	ko04520	3.49062e-05	5.71832	A8-A09I
201320	NR3C1	T40016	Module_29	D0I1DZ	DE-110	Phase 2	ko04530	5.53671e-08	5.9192	A8-A09I
201321	NR3C1	T40016	Module_29	D0I1DZ	DE-110	Phase 2	ko04810	0.000712965	4.17406	A8-A09I
201322	NR3C1	T40016	Module_29	D0I1DZ	DE-110	Phase 2	ko04670	6.44825e-05	5.4089	A8-A09I
201323	NR3C1	T40016	Module_29	D0I1DZ	DE-110	Phase 2	ko04062	0.00060551	4.25988	A8-A09I
201324	NR3C1	T40016	Module_29	D0I1DZ	DE-110	Phase 2	ko04722	0.000106988	5.15243	A8-A09I
201325	NR3C1	T40016	Module_29	D0I1DZ	DE-110	Phase 2	ko04360	0.000274373	4.67101	A8-A09I
201326	NR3C1	T40016	Module_29	D0I1DZ	DE-110	Phase 2	ko05200	0.00806763	2.8318	A8-A09I
201327	NR3C1	T40016	Module_29	D0I1DZ	DE-110	Phase 2	ko05205	0.000595377	4.26873	A8-A09I
201328	NR3C1	T40016	Module_29	D0I1DZ	DE-110	Phase 2	ko05203	0.000735819	4.15744	A8-A09I
201329	NR3C1	T40016	Module_29	D0I1DZ	DE-110	Phase 2	ko05130	0.000456247	4.40773	A8-A09I
201330	NR3C1	T40016	Module_29	D0I1DZ	DE-110	Phase 2	ko05132	6.34302e-05	4.35611	A8-A09I
201331	NR3C1	T40016	Module_29	D0I1DZ	DE-110	Phase 2	ko05131	0.00123007	3.88449	A8-A09I
201332	NR3C1	T40016	Module_29	D0I1DZ	DE-110	Phase 2	ko05135	0.000256426	4.70583	A8-A09I
201333	NR3C1	T40016	Module_29	D0I1DZ	DE-110	Phase 2	ko05100	7.98116e-05	5.30103	A8-A09I
201334	NR3C1	T40016	Module_29	D0I1DZ	DE-110	Phase 2	ko05417	0.000527488	4.33207	A8-A09I
201335	NR3C1	T40016	Module_29	D0I1DZ	DE-110	Phase 2	ko04131	0.00138514	2.3144	A8-A09I
201336	NR3C1	T40016	Module_29	D0I1DZ	DE-110	Phase 2	ko04147	0.00495409	2.50292	A8-A09I
201337	NR3C1	T40016	Module_29	D0I1DZ	DE-110	Phase 2	ko04031	3.00012e-05	4.64941	A8-A09I
201338	NR3C1	T40016	Module_29	D0OR8W	ETIPREDNOL DICLOACETATE	Phase 2	ko04014	3.06274e-05	4.64136	A8-A09I
201339	NR3C1	T40016	Module_29	D0OR8W	ETIPREDNOL DICLOACETATE	Phase 2	ko04015	0.00057544	4.28657	A8-A09I
201340	NR3C1	T40016	Module_29	D0OR8W	ETIPREDNOL DICLOACETATE	Phase 2	ko04510	0.000509052	4.35064	A8-A09I
201341	NR3C1	T40016	Module_29	D0OR8W	ETIPREDNOL DICLOACETATE	Phase 2	ko04520	3.49062e-05	5.71832	A8-A09I
201342	NR3C1	T40016	Module_29	D0OR8W	ETIPREDNOL DICLOACETATE	Phase 2	ko04530	5.53671e-08	5.9192	A8-A09I
201343	NR3C1	T40016	Module_29	D0OR8W	ETIPREDNOL DICLOACETATE	Phase 2	ko04810	0.000712965	4.17406	A8-A09I
201344	NR3C1	T40016	Module_29	D0OR8W	ETIPREDNOL DICLOACETATE	Phase 2	ko04670	6.44825e-05	5.4089	A8-A09I
201345	NR3C1	T40016	Module_29	D0OR8W	ETIPREDNOL DICLOACETATE	Phase 2	ko04062	0.00060551	4.25988	A8-A09I
201346	NR3C1	T40016	Module_29	D0OR8W	ETIPREDNOL DICLOACETATE	Phase 2	ko04722	0.000106988	5.15243	A8-A09I
201347	NR3C1	T40016	Module_29	D0OR8W	ETIPREDNOL DICLOACETATE	Phase 2	ko04360	0.000274373	4.67101	A8-A09I
201348	NR3C1	T40016	Module_29	D0OR8W	ETIPREDNOL DICLOACETATE	Phase 2	ko05200	0.00806763	2.8318	A8-A09I
201349	NR3C1	T40016	Module_29	D0OR8W	ETIPREDNOL DICLOACETATE	Phase 2	ko05205	0.000595377	4.26873	A8-A09I
201350	NR3C1	T40016	Module_29	D0OR8W	ETIPREDNOL DICLOACETATE	Phase 2	ko05203	0.000735819	4.15744	A8-A09I
201351	NR3C1	T40016	Module_29	D0OR8W	ETIPREDNOL DICLOACETATE	Phase 2	ko05130	0.000456247	4.40773	A8-A09I
201352	NR3C1	T40016	Module_29	D0OR8W	ETIPREDNOL DICLOACETATE	Phase 2	ko05132	6.34302e-05	4.35611	A8-A09I
201353	NR3C1	T40016	Module_29	D0OR8W	ETIPREDNOL DICLOACETATE	Phase 2	ko05131	0.00123007	3.88449	A8-A09I
201354	NR3C1	T40016	Module_29	D0OR8W	ETIPREDNOL DICLOACETATE	Phase 2	ko05135	0.000256426	4.70583	A8-A09I
201355	NR3C1	T40016	Module_29	D0OR8W	ETIPREDNOL DICLOACETATE	Phase 2	ko05100	7.98116e-05	5.30103	A8-A09I
201356	NR3C1	T40016	Module_29	D0OR8W	ETIPREDNOL DICLOACETATE	Phase 2	ko05417	0.000527488	4.33207	A8-A09I
201357	NR3C1	T40016	Module_29	D0OR8W	ETIPREDNOL DICLOACETATE	Phase 2	ko04131	0.00138514	2.3144	A8-A09I
201358	NR3C1	T40016	Module_29	D0OR8W	ETIPREDNOL DICLOACETATE	Phase 2	ko04147	0.00495409	2.50292	A8-A09I
201359	NR3C1	T40016	Module_29	D0OR8W	ETIPREDNOL DICLOACETATE	Phase 2	ko04031	3.00012e-05	4.64941	A8-A09I
201360	NR3C1	T40016	Module_29	D0M8VL	GW-870086-X	Phase 2	ko04014	3.06274e-05	4.64136	A8-A09I
201361	NR3C1	T40016	Module_29	D0M8VL	GW-870086-X	Phase 2	ko04015	0.00057544	4.28657	A8-A09I
201362	NR3C1	T40016	Module_29	D0M8VL	GW-870086-X	Phase 2	ko04510	0.000509052	4.35064	A8-A09I
201363	NR3C1	T40016	Module_29	D0M8VL	GW-870086-X	Phase 2	ko04520	3.49062e-05	5.71832	A8-A09I
201364	NR3C1	T40016	Module_29	D0M8VL	GW-870086-X	Phase 2	ko04530	5.53671e-08	5.9192	A8-A09I
201365	NR3C1	T40016	Module_29	D0M8VL	GW-870086-X	Phase 2	ko04810	0.000712965	4.17406	A8-A09I
201366	NR3C1	T40016	Module_29	D0M8VL	GW-870086-X	Phase 2	ko04670	6.44825e-05	5.4089	A8-A09I
201367	NR3C1	T40016	Module_29	D0M8VL	GW-870086-X	Phase 2	ko04062	0.00060551	4.25988	A8-A09I
201368	NR3C1	T40016	Module_29	D0M8VL	GW-870086-X	Phase 2	ko04722	0.000106988	5.15243	A8-A09I
201369	NR3C1	T40016	Module_29	D0M8VL	GW-870086-X	Phase 2	ko04360	0.000274373	4.67101	A8-A09I
201370	NR3C1	T40016	Module_29	D0M8VL	GW-870086-X	Phase 2	ko05200	0.00806763	2.8318	A8-A09I
201371	NR3C1	T40016	Module_29	D0M8VL	GW-870086-X	Phase 2	ko05205	0.000595377	4.26873	A8-A09I
201372	NR3C1	T40016	Module_29	D0M8VL	GW-870086-X	Phase 2	ko05203	0.000735819	4.15744	A8-A09I
201373	NR3C1	T40016	Module_29	D0M8VL	GW-870086-X	Phase 2	ko05130	0.000456247	4.40773	A8-A09I
201374	NR3C1	T40016	Module_29	D0M8VL	GW-870086-X	Phase 2	ko05132	6.34302e-05	4.35611	A8-A09I
201375	NR3C1	T40016	Module_29	D0M8VL	GW-870086-X	Phase 2	ko05131	0.00123007	3.88449	A8-A09I
201376	NR3C1	T40016	Module_29	D0M8VL	GW-870086-X	Phase 2	ko05135	0.000256426	4.70583	A8-A09I
201377	NR3C1	T40016	Module_29	D0M8VL	GW-870086-X	Phase 2	ko05100	7.98116e-05	5.30103	A8-A09I
201378	NR3C1	T40016	Module_29	D0M8VL	GW-870086-X	Phase 2	ko05417	0.000527488	4.33207	A8-A09I
201379	NR3C1	T40016	Module_29	D0M8VL	GW-870086-X	Phase 2	ko04131	0.00138514	2.3144	A8-A09I
201380	NR3C1	T40016	Module_29	D0M8VL	GW-870086-X	Phase 2	ko04147	0.00495409	2.50292	A8-A09I
201381	NR3C1	T40016	Module_29	D0M8VL	GW-870086-X	Phase 2	ko04031	3.00012e-05	4.64941	A8-A09I
201382	NR3C1	T40016	Module_29	D06XSB	GW-870086-X	Phase 2	ko04014	3.06274e-05	4.64136	A8-A09I
201383	NR3C1	T40016	Module_29	D06XSB	GW-870086-X	Phase 2	ko04015	0.00057544	4.28657	A8-A09I
201384	NR3C1	T40016	Module_29	D06XSB	GW-870086-X	Phase 2	ko04510	0.000509052	4.35064	A8-A09I
201385	NR3C1	T40016	Module_29	D06XSB	GW-870086-X	Phase 2	ko04520	3.49062e-05	5.71832	A8-A09I
201386	NR3C1	T40016	Module_29	D06XSB	GW-870086-X	Phase 2	ko04530	5.53671e-08	5.9192	A8-A09I
201387	NR3C1	T40016	Module_29	D06XSB	GW-870086-X	Phase 2	ko04810	0.000712965	4.17406	A8-A09I
201388	NR3C1	T40016	Module_29	D06XSB	GW-870086-X	Phase 2	ko04670	6.44825e-05	5.4089	A8-A09I
201389	NR3C1	T40016	Module_29	D06XSB	GW-870086-X	Phase 2	ko04062	0.00060551	4.25988	A8-A09I
201390	NR3C1	T40016	Module_29	D06XSB	GW-870086-X	Phase 2	ko04722	0.000106988	5.15243	A8-A09I
201391	NR3C1	T40016	Module_29	D06XSB	GW-870086-X	Phase 2	ko04360	0.000274373	4.67101	A8-A09I
201392	NR3C1	T40016	Module_29	D06XSB	GW-870086-X	Phase 2	ko05200	0.00806763	2.8318	A8-A09I
201393	NR3C1	T40016	Module_29	D06XSB	GW-870086-X	Phase 2	ko05205	0.000595377	4.26873	A8-A09I
201394	NR3C1	T40016	Module_29	D06XSB	GW-870086-X	Phase 2	ko05203	0.000735819	4.15744	A8-A09I
201395	NR3C1	T40016	Module_29	D06XSB	GW-870086-X	Phase 2	ko05130	0.000456247	4.40773	A8-A09I
201396	NR3C1	T40016	Module_29	D06XSB	GW-870086-X	Phase 2	ko05132	6.34302e-05	4.35611	A8-A09I
201397	NR3C1	T40016	Module_29	D06XSB	GW-870086-X	Phase 2	ko05131	0.00123007	3.88449	A8-A09I
201398	NR3C1	T40016	Module_29	D06XSB	GW-870086-X	Phase 2	ko05135	0.000256426	4.70583	A8-A09I
201399	NR3C1	T40016	Module_29	D06XSB	GW-870086-X	Phase 2	ko05100	7.98116e-05	5.30103	A8-A09I
201400	NR3C1	T40016	Module_29	D06XSB	GW-870086-X	Phase 2	ko05417	0.000527488	4.33207	A8-A09I
201401	NR3C1	T40016	Module_29	D06XSB	GW-870086-X	Phase 2	ko04131	0.00138514	2.3144	A8-A09I
201402	NR3C1	T40016	Module_29	D06XSB	GW-870086-X	Phase 2	ko04147	0.00495409	2.50292	A8-A09I
201403	NR3C1	T40016	Module_29	D06XSB	GW-870086-X	Phase 2	ko04031	3.00012e-05	4.64941	A8-A09I
201404	NR3C1	T40016	Module_29	D01HYQ	IONIS-GCCRRX	Phase 2	ko04014	3.06274e-05	4.64136	A8-A09I
201405	NR3C1	T40016	Module_29	D01HYQ	IONIS-GCCRRX	Phase 2	ko04015	0.00057544	4.28657	A8-A09I
201406	NR3C1	T40016	Module_29	D01HYQ	IONIS-GCCRRX	Phase 2	ko04510	0.000509052	4.35064	A8-A09I
201407	NR3C1	T40016	Module_29	D01HYQ	IONIS-GCCRRX	Phase 2	ko04520	3.49062e-05	5.71832	A8-A09I
201408	NR3C1	T40016	Module_29	D01HYQ	IONIS-GCCRRX	Phase 2	ko04530	5.53671e-08	5.9192	A8-A09I
201409	NR3C1	T40016	Module_29	D01HYQ	IONIS-GCCRRX	Phase 2	ko04810	0.000712965	4.17406	A8-A09I
201410	NR3C1	T40016	Module_29	D01HYQ	IONIS-GCCRRX	Phase 2	ko04670	6.44825e-05	5.4089	A8-A09I
201411	NR3C1	T40016	Module_29	D01HYQ	IONIS-GCCRRX	Phase 2	ko04062	0.00060551	4.25988	A8-A09I
201412	NR3C1	T40016	Module_29	D01HYQ	IONIS-GCCRRX	Phase 2	ko04722	0.000106988	5.15243	A8-A09I
201413	NR3C1	T40016	Module_29	D01HYQ	IONIS-GCCRRX	Phase 2	ko04360	0.000274373	4.67101	A8-A09I
201414	NR3C1	T40016	Module_29	D01HYQ	IONIS-GCCRRX	Phase 2	ko05200	0.00806763	2.8318	A8-A09I
201415	NR3C1	T40016	Module_29	D01HYQ	IONIS-GCCRRX	Phase 2	ko05205	0.000595377	4.26873	A8-A09I
201416	NR3C1	T40016	Module_29	D01HYQ	IONIS-GCCRRX	Phase 2	ko05203	0.000735819	4.15744	A8-A09I
201417	NR3C1	T40016	Module_29	D01HYQ	IONIS-GCCRRX	Phase 2	ko05130	0.000456247	4.40773	A8-A09I
201418	NR3C1	T40016	Module_29	D01HYQ	IONIS-GCCRRX	Phase 2	ko05132	6.34302e-05	4.35611	A8-A09I
201419	NR3C1	T40016	Module_29	D01HYQ	IONIS-GCCRRX	Phase 2	ko05131	0.00123007	3.88449	A8-A09I
201420	NR3C1	T40016	Module_29	D01HYQ	IONIS-GCCRRX	Phase 2	ko05135	0.000256426	4.70583	A8-A09I
201421	NR3C1	T40016	Module_29	D01HYQ	IONIS-GCCRRX	Phase 2	ko05100	7.98116e-05	5.30103	A8-A09I
201422	NR3C1	T40016	Module_29	D01HYQ	IONIS-GCCRRX	Phase 2	ko05417	0.000527488	4.33207	A8-A09I
201423	NR3C1	T40016	Module_29	D01HYQ	IONIS-GCCRRX	Phase 2	ko04131	0.00138514	2.3144	A8-A09I
201424	NR3C1	T40016	Module_29	D01HYQ	IONIS-GCCRRX	Phase 2	ko04147	0.00495409	2.50292	A8-A09I
201425	NR3C1	T40016	Module_29	D01HYQ	IONIS-GCCRRX	Phase 2	ko04031	3.00012e-05	4.64941	A8-A09I
201426	NR3C1	T40016	Module_29	D05RXW	LAS-41002	Phase 2	ko04014	3.06274e-05	4.64136	A8-A09I
201427	NR3C1	T40016	Module_29	D05RXW	LAS-41002	Phase 2	ko04015	0.00057544	4.28657	A8-A09I
201428	NR3C1	T40016	Module_29	D05RXW	LAS-41002	Phase 2	ko04510	0.000509052	4.35064	A8-A09I
201429	NR3C1	T40016	Module_29	D05RXW	LAS-41002	Phase 2	ko04520	3.49062e-05	5.71832	A8-A09I
201430	NR3C1	T40016	Module_29	D05RXW	LAS-41002	Phase 2	ko04530	5.53671e-08	5.9192	A8-A09I
201431	NR3C1	T40016	Module_29	D05RXW	LAS-41002	Phase 2	ko04810	0.000712965	4.17406	A8-A09I
201432	NR3C1	T40016	Module_29	D05RXW	LAS-41002	Phase 2	ko04670	6.44825e-05	5.4089	A8-A09I
201433	NR3C1	T40016	Module_29	D05RXW	LAS-41002	Phase 2	ko04062	0.00060551	4.25988	A8-A09I
201434	NR3C1	T40016	Module_29	D05RXW	LAS-41002	Phase 2	ko04722	0.000106988	5.15243	A8-A09I
201435	NR3C1	T40016	Module_29	D05RXW	LAS-41002	Phase 2	ko04360	0.000274373	4.67101	A8-A09I
201436	NR3C1	T40016	Module_29	D05RXW	LAS-41002	Phase 2	ko05200	0.00806763	2.8318	A8-A09I
201437	NR3C1	T40016	Module_29	D05RXW	LAS-41002	Phase 2	ko05205	0.000595377	4.26873	A8-A09I
201438	NR3C1	T40016	Module_29	D05RXW	LAS-41002	Phase 2	ko05203	0.000735819	4.15744	A8-A09I
201439	NR3C1	T40016	Module_29	D05RXW	LAS-41002	Phase 2	ko05130	0.000456247	4.40773	A8-A09I
201440	NR3C1	T40016	Module_29	D05RXW	LAS-41002	Phase 2	ko05132	6.34302e-05	4.35611	A8-A09I
201441	NR3C1	T40016	Module_29	D05RXW	LAS-41002	Phase 2	ko05131	0.00123007	3.88449	A8-A09I
201442	NR3C1	T40016	Module_29	D05RXW	LAS-41002	Phase 2	ko05135	0.000256426	4.70583	A8-A09I
201443	NR3C1	T40016	Module_29	D05RXW	LAS-41002	Phase 2	ko05100	7.98116e-05	5.30103	A8-A09I
201444	NR3C1	T40016	Module_29	D05RXW	LAS-41002	Phase 2	ko05417	0.000527488	4.33207	A8-A09I
201445	NR3C1	T40016	Module_29	D05RXW	LAS-41002	Phase 2	ko04131	0.00138514	2.3144	A8-A09I
201446	NR3C1	T40016	Module_29	D05RXW	LAS-41002	Phase 2	ko04147	0.00495409	2.50292	A8-A09I
201447	NR3C1	T40016	Module_29	D05RXW	LAS-41002	Phase 2	ko04031	3.00012e-05	4.64941	A8-A09I
201448	NR3C1	T40016	Module_29	D0E2WF	ORG 34517/34850	Phase 2	ko04014	3.06274e-05	4.64136	A8-A09I
201449	NR3C1	T40016	Module_29	D0E2WF	ORG 34517/34850	Phase 2	ko04015	0.00057544	4.28657	A8-A09I
201450	NR3C1	T40016	Module_29	D0E2WF	ORG 34517/34850	Phase 2	ko04510	0.000509052	4.35064	A8-A09I
201451	NR3C1	T40016	Module_29	D0E2WF	ORG 34517/34850	Phase 2	ko04520	3.49062e-05	5.71832	A8-A09I
201452	NR3C1	T40016	Module_29	D0E2WF	ORG 34517/34850	Phase 2	ko04530	5.53671e-08	5.9192	A8-A09I
201453	NR3C1	T40016	Module_29	D0E2WF	ORG 34517/34850	Phase 2	ko04810	0.000712965	4.17406	A8-A09I
201454	NR3C1	T40016	Module_29	D0E2WF	ORG 34517/34850	Phase 2	ko04670	6.44825e-05	5.4089	A8-A09I
201455	NR3C1	T40016	Module_29	D0E2WF	ORG 34517/34850	Phase 2	ko04062	0.00060551	4.25988	A8-A09I
201456	NR3C1	T40016	Module_29	D0E2WF	ORG 34517/34850	Phase 2	ko04722	0.000106988	5.15243	A8-A09I
201457	NR3C1	T40016	Module_29	D0E2WF	ORG 34517/34850	Phase 2	ko04360	0.000274373	4.67101	A8-A09I
201458	NR3C1	T40016	Module_29	D0E2WF	ORG 34517/34850	Phase 2	ko05200	0.00806763	2.8318	A8-A09I
201459	NR3C1	T40016	Module_29	D0E2WF	ORG 34517/34850	Phase 2	ko05205	0.000595377	4.26873	A8-A09I
201460	NR3C1	T40016	Module_29	D0E2WF	ORG 34517/34850	Phase 2	ko05203	0.000735819	4.15744	A8-A09I
201461	NR3C1	T40016	Module_29	D0E2WF	ORG 34517/34850	Phase 2	ko05130	0.000456247	4.40773	A8-A09I
201462	NR3C1	T40016	Module_29	D0E2WF	ORG 34517/34850	Phase 2	ko05132	6.34302e-05	4.35611	A8-A09I
201463	NR3C1	T40016	Module_29	D0E2WF	ORG 34517/34850	Phase 2	ko05131	0.00123007	3.88449	A8-A09I
201464	NR3C1	T40016	Module_29	D0E2WF	ORG 34517/34850	Phase 2	ko05135	0.000256426	4.70583	A8-A09I
201465	NR3C1	T40016	Module_29	D0E2WF	ORG 34517/34850	Phase 2	ko05100	7.98116e-05	5.30103	A8-A09I
201466	NR3C1	T40016	Module_29	D0E2WF	ORG 34517/34850	Phase 2	ko05417	0.000527488	4.33207	A8-A09I
201467	NR3C1	T40016	Module_29	D0E2WF	ORG 34517/34850	Phase 2	ko04131	0.00138514	2.3144	A8-A09I
201468	NR3C1	T40016	Module_29	D0E2WF	ORG 34517/34850	Phase 2	ko04147	0.00495409	2.50292	A8-A09I
201469	NR3C1	T40016	Module_29	D0E2WF	ORG 34517/34850	Phase 2	ko04031	3.00012e-05	4.64941	A8-A09I
201470	NR3C1	T40016	Module_29	D05MDJ	ORG-34517	Phase 2	ko04014	3.06274e-05	4.64136	A8-A09I
201471	NR3C1	T40016	Module_29	D05MDJ	ORG-34517	Phase 2	ko04015	0.00057544	4.28657	A8-A09I
201472	NR3C1	T40016	Module_29	D05MDJ	ORG-34517	Phase 2	ko04510	0.000509052	4.35064	A8-A09I
201473	NR3C1	T40016	Module_29	D05MDJ	ORG-34517	Phase 2	ko04520	3.49062e-05	5.71832	A8-A09I
201474	NR3C1	T40016	Module_29	D05MDJ	ORG-34517	Phase 2	ko04530	5.53671e-08	5.9192	A8-A09I
201475	NR3C1	T40016	Module_29	D05MDJ	ORG-34517	Phase 2	ko04810	0.000712965	4.17406	A8-A09I
201476	NR3C1	T40016	Module_29	D05MDJ	ORG-34517	Phase 2	ko04670	6.44825e-05	5.4089	A8-A09I
201477	NR3C1	T40016	Module_29	D05MDJ	ORG-34517	Phase 2	ko04062	0.00060551	4.25988	A8-A09I
201478	NR3C1	T40016	Module_29	D05MDJ	ORG-34517	Phase 2	ko04722	0.000106988	5.15243	A8-A09I
201479	NR3C1	T40016	Module_29	D05MDJ	ORG-34517	Phase 2	ko04360	0.000274373	4.67101	A8-A09I
201480	NR3C1	T40016	Module_29	D05MDJ	ORG-34517	Phase 2	ko05200	0.00806763	2.8318	A8-A09I
201481	NR3C1	T40016	Module_29	D05MDJ	ORG-34517	Phase 2	ko05205	0.000595377	4.26873	A8-A09I
201482	NR3C1	T40016	Module_29	D05MDJ	ORG-34517	Phase 2	ko05203	0.000735819	4.15744	A8-A09I
201483	NR3C1	T40016	Module_29	D05MDJ	ORG-34517	Phase 2	ko05130	0.000456247	4.40773	A8-A09I
201484	NR3C1	T40016	Module_29	D05MDJ	ORG-34517	Phase 2	ko05132	6.34302e-05	4.35611	A8-A09I
201485	NR3C1	T40016	Module_29	D05MDJ	ORG-34517	Phase 2	ko05131	0.00123007	3.88449	A8-A09I
201486	NR3C1	T40016	Module_29	D05MDJ	ORG-34517	Phase 2	ko05135	0.000256426	4.70583	A8-A09I
201487	NR3C1	T40016	Module_29	D05MDJ	ORG-34517	Phase 2	ko05100	7.98116e-05	5.30103	A8-A09I
201488	NR3C1	T40016	Module_29	D05MDJ	ORG-34517	Phase 2	ko05417	0.000527488	4.33207	A8-A09I
201489	NR3C1	T40016	Module_29	D05MDJ	ORG-34517	Phase 2	ko04131	0.00138514	2.3144	A8-A09I
201490	NR3C1	T40016	Module_29	D05MDJ	ORG-34517	Phase 2	ko04147	0.00495409	2.50292	A8-A09I
201491	NR3C1	T40016	Module_29	D05MDJ	ORG-34517	Phase 2	ko04031	3.00012e-05	4.64941	A8-A09I
201492	NR3C1	T40016	Module_29	D0T5TU	TPI-1020	Phase 2	ko04014	3.06274e-05	4.64136	A8-A09I
201493	NR3C1	T40016	Module_29	D0T5TU	TPI-1020	Phase 2	ko04015	0.00057544	4.28657	A8-A09I
201494	NR3C1	T40016	Module_29	D0T5TU	TPI-1020	Phase 2	ko04510	0.000509052	4.35064	A8-A09I
201495	NR3C1	T40016	Module_29	D0T5TU	TPI-1020	Phase 2	ko04520	3.49062e-05	5.71832	A8-A09I
201496	NR3C1	T40016	Module_29	D0T5TU	TPI-1020	Phase 2	ko04530	5.53671e-08	5.9192	A8-A09I
201497	NR3C1	T40016	Module_29	D0T5TU	TPI-1020	Phase 2	ko04810	0.000712965	4.17406	A8-A09I
201498	NR3C1	T40016	Module_29	D0T5TU	TPI-1020	Phase 2	ko04670	6.44825e-05	5.4089	A8-A09I
201499	NR3C1	T40016	Module_29	D0T5TU	TPI-1020	Phase 2	ko04062	0.00060551	4.25988	A8-A09I
201500	NR3C1	T40016	Module_29	D0T5TU	TPI-1020	Phase 2	ko04722	0.000106988	5.15243	A8-A09I
201501	NR3C1	T40016	Module_29	D0T5TU	TPI-1020	Phase 2	ko04360	0.000274373	4.67101	A8-A09I
201502	NR3C1	T40016	Module_29	D0T5TU	TPI-1020	Phase 2	ko05200	0.00806763	2.8318	A8-A09I
201503	NR3C1	T40016	Module_29	D0T5TU	TPI-1020	Phase 2	ko05205	0.000595377	4.26873	A8-A09I
201504	NR3C1	T40016	Module_29	D0T5TU	TPI-1020	Phase 2	ko05203	0.000735819	4.15744	A8-A09I
201505	NR3C1	T40016	Module_29	D0T5TU	TPI-1020	Phase 2	ko05130	0.000456247	4.40773	A8-A09I
201506	NR3C1	T40016	Module_29	D0T5TU	TPI-1020	Phase 2	ko05132	6.34302e-05	4.35611	A8-A09I
201507	NR3C1	T40016	Module_29	D0T5TU	TPI-1020	Phase 2	ko05131	0.00123007	3.88449	A8-A09I
201508	NR3C1	T40016	Module_29	D0T5TU	TPI-1020	Phase 2	ko05135	0.000256426	4.70583	A8-A09I
201509	NR3C1	T40016	Module_29	D0T5TU	TPI-1020	Phase 2	ko05100	7.98116e-05	5.30103	A8-A09I
201510	NR3C1	T40016	Module_29	D0T5TU	TPI-1020	Phase 2	ko05417	0.000527488	4.33207	A8-A09I
201511	NR3C1	T40016	Module_29	D0T5TU	TPI-1020	Phase 2	ko04131	0.00138514	2.3144	A8-A09I
201512	NR3C1	T40016	Module_29	D0T5TU	TPI-1020	Phase 2	ko04147	0.00495409	2.50292	A8-A09I
201513	NR3C1	T40016	Module_29	D0T5TU	TPI-1020	Phase 2	ko04031	3.00012e-05	4.64941	A8-A09I
201514	NR3C1	T40016	Module_29	D0J6UV	IBI-20089	Phase 1	ko04014	3.06274e-05	4.64136	A8-A09I
201515	NR3C1	T40016	Module_29	D0J6UV	IBI-20089	Phase 1	ko04015	0.00057544	4.28657	A8-A09I
201516	NR3C1	T40016	Module_29	D0J6UV	IBI-20089	Phase 1	ko04510	0.000509052	4.35064	A8-A09I
201517	NR3C1	T40016	Module_29	D0J6UV	IBI-20089	Phase 1	ko04520	3.49062e-05	5.71832	A8-A09I
201518	NR3C1	T40016	Module_29	D0J6UV	IBI-20089	Phase 1	ko04530	5.53671e-08	5.9192	A8-A09I
201519	NR3C1	T40016	Module_29	D0J6UV	IBI-20089	Phase 1	ko04810	0.000712965	4.17406	A8-A09I
201520	NR3C1	T40016	Module_29	D0J6UV	IBI-20089	Phase 1	ko04670	6.44825e-05	5.4089	A8-A09I
201521	NR3C1	T40016	Module_29	D0J6UV	IBI-20089	Phase 1	ko04062	0.00060551	4.25988	A8-A09I
201522	NR3C1	T40016	Module_29	D0J6UV	IBI-20089	Phase 1	ko04722	0.000106988	5.15243	A8-A09I
201523	NR3C1	T40016	Module_29	D0J6UV	IBI-20089	Phase 1	ko04360	0.000274373	4.67101	A8-A09I
201524	NR3C1	T40016	Module_29	D0J6UV	IBI-20089	Phase 1	ko05200	0.00806763	2.8318	A8-A09I
201525	NR3C1	T40016	Module_29	D0J6UV	IBI-20089	Phase 1	ko05205	0.000595377	4.26873	A8-A09I
201526	NR3C1	T40016	Module_29	D0J6UV	IBI-20089	Phase 1	ko05203	0.000735819	4.15744	A8-A09I
201527	NR3C1	T40016	Module_29	D0J6UV	IBI-20089	Phase 1	ko05130	0.000456247	4.40773	A8-A09I
201528	NR3C1	T40016	Module_29	D0J6UV	IBI-20089	Phase 1	ko05132	6.34302e-05	4.35611	A8-A09I
201529	NR3C1	T40016	Module_29	D0J6UV	IBI-20089	Phase 1	ko05131	0.00123007	3.88449	A8-A09I
201530	NR3C1	T40016	Module_29	D0J6UV	IBI-20089	Phase 1	ko05135	0.000256426	4.70583	A8-A09I
201531	NR3C1	T40016	Module_29	D0J6UV	IBI-20089	Phase 1	ko05100	7.98116e-05	5.30103	A8-A09I
201532	NR3C1	T40016	Module_29	D0J6UV	IBI-20089	Phase 1	ko05417	0.000527488	4.33207	A8-A09I
201533	NR3C1	T40016	Module_29	D0J6UV	IBI-20089	Phase 1	ko04131	0.00138514	2.3144	A8-A09I
201534	NR3C1	T40016	Module_29	D0J6UV	IBI-20089	Phase 1	ko04147	0.00495409	2.50292	A8-A09I
201535	NR3C1	T40016	Module_29	D0J6UV	IBI-20089	Phase 1	ko04031	3.00012e-05	4.64941	A8-A09I
201536	NR3C1	T40016	Module_29	D0OS8C	NCX-1015	Phase 1	ko04014	3.06274e-05	4.64136	A8-A09I
201537	NR3C1	T40016	Module_29	D0OS8C	NCX-1015	Phase 1	ko04015	0.00057544	4.28657	A8-A09I
201538	NR3C1	T40016	Module_29	D0OS8C	NCX-1015	Phase 1	ko04510	0.000509052	4.35064	A8-A09I
201539	NR3C1	T40016	Module_29	D0OS8C	NCX-1015	Phase 1	ko04520	3.49062e-05	5.71832	A8-A09I
201540	NR3C1	T40016	Module_29	D0OS8C	NCX-1015	Phase 1	ko04530	5.53671e-08	5.9192	A8-A09I
201541	NR3C1	T40016	Module_29	D0OS8C	NCX-1015	Phase 1	ko04810	0.000712965	4.17406	A8-A09I
201542	NR3C1	T40016	Module_29	D0OS8C	NCX-1015	Phase 1	ko04670	6.44825e-05	5.4089	A8-A09I
201543	NR3C1	T40016	Module_29	D0OS8C	NCX-1015	Phase 1	ko04062	0.00060551	4.25988	A8-A09I
201544	NR3C1	T40016	Module_29	D0OS8C	NCX-1015	Phase 1	ko04722	0.000106988	5.15243	A8-A09I
201545	NR3C1	T40016	Module_29	D0OS8C	NCX-1015	Phase 1	ko04360	0.000274373	4.67101	A8-A09I
201546	NR3C1	T40016	Module_29	D0OS8C	NCX-1015	Phase 1	ko05200	0.00806763	2.8318	A8-A09I
201547	NR3C1	T40016	Module_29	D0OS8C	NCX-1015	Phase 1	ko05205	0.000595377	4.26873	A8-A09I
201548	NR3C1	T40016	Module_29	D0OS8C	NCX-1015	Phase 1	ko05203	0.000735819	4.15744	A8-A09I
201549	NR3C1	T40016	Module_29	D0OS8C	NCX-1015	Phase 1	ko05130	0.000456247	4.40773	A8-A09I
201550	NR3C1	T40016	Module_29	D0OS8C	NCX-1015	Phase 1	ko05132	6.34302e-05	4.35611	A8-A09I
201551	NR3C1	T40016	Module_29	D0OS8C	NCX-1015	Phase 1	ko05131	0.00123007	3.88449	A8-A09I
201552	NR3C1	T40016	Module_29	D0OS8C	NCX-1015	Phase 1	ko05135	0.000256426	4.70583	A8-A09I
201553	NR3C1	T40016	Module_29	D0OS8C	NCX-1015	Phase 1	ko05100	7.98116e-05	5.30103	A8-A09I
201554	NR3C1	T40016	Module_29	D0OS8C	NCX-1015	Phase 1	ko05417	0.000527488	4.33207	A8-A09I
201555	NR3C1	T40016	Module_29	D0OS8C	NCX-1015	Phase 1	ko04131	0.00138514	2.3144	A8-A09I
201556	NR3C1	T40016	Module_29	D0OS8C	NCX-1015	Phase 1	ko04147	0.00495409	2.50292	A8-A09I
201557	NR3C1	T40016	Module_29	D0OS8C	NCX-1015	Phase 1	ko04031	3.00012e-05	4.64941	A8-A09I
201558	NR3C1	T40016	Module_29	D09UFV	AZD-5423	Discontinued in Phase 2	ko04014	3.06274e-05	4.64136	A8-A09I
201559	NR3C1	T40016	Module_29	D09UFV	AZD-5423	Discontinued in Phase 2	ko04015	0.00057544	4.28657	A8-A09I
201560	NR3C1	T40016	Module_29	D09UFV	AZD-5423	Discontinued in Phase 2	ko04510	0.000509052	4.35064	A8-A09I
201561	NR3C1	T40016	Module_29	D09UFV	AZD-5423	Discontinued in Phase 2	ko04520	3.49062e-05	5.71832	A8-A09I
201562	NR3C1	T40016	Module_29	D09UFV	AZD-5423	Discontinued in Phase 2	ko04530	5.53671e-08	5.9192	A8-A09I
201563	NR3C1	T40016	Module_29	D09UFV	AZD-5423	Discontinued in Phase 2	ko04810	0.000712965	4.17406	A8-A09I
201564	NR3C1	T40016	Module_29	D09UFV	AZD-5423	Discontinued in Phase 2	ko04670	6.44825e-05	5.4089	A8-A09I
201565	NR3C1	T40016	Module_29	D09UFV	AZD-5423	Discontinued in Phase 2	ko04062	0.00060551	4.25988	A8-A09I
201566	NR3C1	T40016	Module_29	D09UFV	AZD-5423	Discontinued in Phase 2	ko04722	0.000106988	5.15243	A8-A09I
201567	NR3C1	T40016	Module_29	D09UFV	AZD-5423	Discontinued in Phase 2	ko04360	0.000274373	4.67101	A8-A09I
201568	NR3C1	T40016	Module_29	D09UFV	AZD-5423	Discontinued in Phase 2	ko05200	0.00806763	2.8318	A8-A09I
201569	NR3C1	T40016	Module_29	D09UFV	AZD-5423	Discontinued in Phase 2	ko05205	0.000595377	4.26873	A8-A09I
201570	NR3C1	T40016	Module_29	D09UFV	AZD-5423	Discontinued in Phase 2	ko05203	0.000735819	4.15744	A8-A09I
201571	NR3C1	T40016	Module_29	D09UFV	AZD-5423	Discontinued in Phase 2	ko05130	0.000456247	4.40773	A8-A09I
201572	NR3C1	T40016	Module_29	D09UFV	AZD-5423	Discontinued in Phase 2	ko05132	6.34302e-05	4.35611	A8-A09I
201573	NR3C1	T40016	Module_29	D09UFV	AZD-5423	Discontinued in Phase 2	ko05131	0.00123007	3.88449	A8-A09I
201574	NR3C1	T40016	Module_29	D09UFV	AZD-5423	Discontinued in Phase 2	ko05135	0.000256426	4.70583	A8-A09I
201575	NR3C1	T40016	Module_29	D09UFV	AZD-5423	Discontinued in Phase 2	ko05100	7.98116e-05	5.30103	A8-A09I
201576	NR3C1	T40016	Module_29	D09UFV	AZD-5423	Discontinued in Phase 2	ko05417	0.000527488	4.33207	A8-A09I
201577	NR3C1	T40016	Module_29	D09UFV	AZD-5423	Discontinued in Phase 2	ko04131	0.00138514	2.3144	A8-A09I
201578	NR3C1	T40016	Module_29	D09UFV	AZD-5423	Discontinued in Phase 2	ko04147	0.00495409	2.50292	A8-A09I
201579	NR3C1	T40016	Module_29	D09UFV	AZD-5423	Discontinued in Phase 2	ko04031	3.00012e-05	4.64941	A8-A09I
201580	NR3C1	T40016	Module_29	D01NUG	GSK870086	Discontinued in Phase 2	ko04014	3.06274e-05	4.64136	A8-A09I
201581	NR3C1	T40016	Module_29	D01NUG	GSK870086	Discontinued in Phase 2	ko04015	0.00057544	4.28657	A8-A09I
201582	NR3C1	T40016	Module_29	D01NUG	GSK870086	Discontinued in Phase 2	ko04510	0.000509052	4.35064	A8-A09I
201583	NR3C1	T40016	Module_29	D01NUG	GSK870086	Discontinued in Phase 2	ko04520	3.49062e-05	5.71832	A8-A09I
201584	NR3C1	T40016	Module_29	D01NUG	GSK870086	Discontinued in Phase 2	ko04530	5.53671e-08	5.9192	A8-A09I
201585	NR3C1	T40016	Module_29	D01NUG	GSK870086	Discontinued in Phase 2	ko04810	0.000712965	4.17406	A8-A09I
201586	NR3C1	T40016	Module_29	D01NUG	GSK870086	Discontinued in Phase 2	ko04670	6.44825e-05	5.4089	A8-A09I
201587	NR3C1	T40016	Module_29	D01NUG	GSK870086	Discontinued in Phase 2	ko04062	0.00060551	4.25988	A8-A09I
201588	NR3C1	T40016	Module_29	D01NUG	GSK870086	Discontinued in Phase 2	ko04722	0.000106988	5.15243	A8-A09I
201589	NR3C1	T40016	Module_29	D01NUG	GSK870086	Discontinued in Phase 2	ko04360	0.000274373	4.67101	A8-A09I
201590	NR3C1	T40016	Module_29	D01NUG	GSK870086	Discontinued in Phase 2	ko05200	0.00806763	2.8318	A8-A09I
201591	NR3C1	T40016	Module_29	D01NUG	GSK870086	Discontinued in Phase 2	ko05205	0.000595377	4.26873	A8-A09I
201592	NR3C1	T40016	Module_29	D01NUG	GSK870086	Discontinued in Phase 2	ko05203	0.000735819	4.15744	A8-A09I
201593	NR3C1	T40016	Module_29	D01NUG	GSK870086	Discontinued in Phase 2	ko05130	0.000456247	4.40773	A8-A09I
201594	NR3C1	T40016	Module_29	D01NUG	GSK870086	Discontinued in Phase 2	ko05132	6.34302e-05	4.35611	A8-A09I
201595	NR3C1	T40016	Module_29	D01NUG	GSK870086	Discontinued in Phase 2	ko05131	0.00123007	3.88449	A8-A09I
201596	NR3C1	T40016	Module_29	D01NUG	GSK870086	Discontinued in Phase 2	ko05135	0.000256426	4.70583	A8-A09I
201597	NR3C1	T40016	Module_29	D01NUG	GSK870086	Discontinued in Phase 2	ko05100	7.98116e-05	5.30103	A8-A09I
201598	NR3C1	T40016	Module_29	D01NUG	GSK870086	Discontinued in Phase 2	ko05417	0.000527488	4.33207	A8-A09I
201599	NR3C1	T40016	Module_29	D01NUG	GSK870086	Discontinued in Phase 2	ko04131	0.00138514	2.3144	A8-A09I
201600	NR3C1	T40016	Module_29	D01NUG	GSK870086	Discontinued in Phase 2	ko04147	0.00495409	2.50292	A8-A09I
201601	NR3C1	T40016	Module_29	D01NUG	GSK870086	Discontinued in Phase 2	ko04031	3.00012e-05	4.64941	A8-A09I
201602	NR3C1	T40016	Module_29	D03RCP	NM-135	Discontinued in Phase 2	ko04014	3.06274e-05	4.64136	A8-A09I
201603	NR3C1	T40016	Module_29	D03RCP	NM-135	Discontinued in Phase 2	ko04015	0.00057544	4.28657	A8-A09I
201604	NR3C1	T40016	Module_29	D03RCP	NM-135	Discontinued in Phase 2	ko04510	0.000509052	4.35064	A8-A09I
201605	NR3C1	T40016	Module_29	D03RCP	NM-135	Discontinued in Phase 2	ko04520	3.49062e-05	5.71832	A8-A09I
201606	NR3C1	T40016	Module_29	D03RCP	NM-135	Discontinued in Phase 2	ko04530	5.53671e-08	5.9192	A8-A09I
201607	NR3C1	T40016	Module_29	D03RCP	NM-135	Discontinued in Phase 2	ko04810	0.000712965	4.17406	A8-A09I
201608	NR3C1	T40016	Module_29	D03RCP	NM-135	Discontinued in Phase 2	ko04670	6.44825e-05	5.4089	A8-A09I
201609	NR3C1	T40016	Module_29	D03RCP	NM-135	Discontinued in Phase 2	ko04062	0.00060551	4.25988	A8-A09I
201610	NR3C1	T40016	Module_29	D03RCP	NM-135	Discontinued in Phase 2	ko04722	0.000106988	5.15243	A8-A09I
201611	NR3C1	T40016	Module_29	D03RCP	NM-135	Discontinued in Phase 2	ko04360	0.000274373	4.67101	A8-A09I
201612	NR3C1	T40016	Module_29	D03RCP	NM-135	Discontinued in Phase 2	ko05200	0.00806763	2.8318	A8-A09I
201613	NR3C1	T40016	Module_29	D03RCP	NM-135	Discontinued in Phase 2	ko05205	0.000595377	4.26873	A8-A09I
201614	NR3C1	T40016	Module_29	D03RCP	NM-135	Discontinued in Phase 2	ko05203	0.000735819	4.15744	A8-A09I
201615	NR3C1	T40016	Module_29	D03RCP	NM-135	Discontinued in Phase 2	ko05130	0.000456247	4.40773	A8-A09I
201616	NR3C1	T40016	Module_29	D03RCP	NM-135	Discontinued in Phase 2	ko05132	6.34302e-05	4.35611	A8-A09I
201617	NR3C1	T40016	Module_29	D03RCP	NM-135	Discontinued in Phase 2	ko05131	0.00123007	3.88449	A8-A09I
201618	NR3C1	T40016	Module_29	D03RCP	NM-135	Discontinued in Phase 2	ko05135	0.000256426	4.70583	A8-A09I
201619	NR3C1	T40016	Module_29	D03RCP	NM-135	Discontinued in Phase 2	ko05100	7.98116e-05	5.30103	A8-A09I
201620	NR3C1	T40016	Module_29	D03RCP	NM-135	Discontinued in Phase 2	ko05417	0.000527488	4.33207	A8-A09I
201621	NR3C1	T40016	Module_29	D03RCP	NM-135	Discontinued in Phase 2	ko04131	0.00138514	2.3144	A8-A09I
201622	NR3C1	T40016	Module_29	D03RCP	NM-135	Discontinued in Phase 2	ko04147	0.00495409	2.50292	A8-A09I
201623	NR3C1	T40016	Module_29	D03RCP	NM-135	Discontinued in Phase 2	ko04031	3.00012e-05	4.64941	A8-A09I
201624	NR3C1	T40016	Module_29	D0G2CQ	WC-3027	Discontinued in Phase 2	ko04014	3.06274e-05	4.64136	A8-A09I
201625	NR3C1	T40016	Module_29	D0G2CQ	WC-3027	Discontinued in Phase 2	ko04015	0.00057544	4.28657	A8-A09I
201626	NR3C1	T40016	Module_29	D0G2CQ	WC-3027	Discontinued in Phase 2	ko04510	0.000509052	4.35064	A8-A09I
201627	NR3C1	T40016	Module_29	D0G2CQ	WC-3027	Discontinued in Phase 2	ko04520	3.49062e-05	5.71832	A8-A09I
201628	NR3C1	T40016	Module_29	D0G2CQ	WC-3027	Discontinued in Phase 2	ko04530	5.53671e-08	5.9192	A8-A09I
201629	NR3C1	T40016	Module_29	D0G2CQ	WC-3027	Discontinued in Phase 2	ko04810	0.000712965	4.17406	A8-A09I
201630	NR3C1	T40016	Module_29	D0G2CQ	WC-3027	Discontinued in Phase 2	ko04670	6.44825e-05	5.4089	A8-A09I
201631	NR3C1	T40016	Module_29	D0G2CQ	WC-3027	Discontinued in Phase 2	ko04062	0.00060551	4.25988	A8-A09I
201632	NR3C1	T40016	Module_29	D0G2CQ	WC-3027	Discontinued in Phase 2	ko04722	0.000106988	5.15243	A8-A09I
201633	NR3C1	T40016	Module_29	D0G2CQ	WC-3027	Discontinued in Phase 2	ko04360	0.000274373	4.67101	A8-A09I
201634	NR3C1	T40016	Module_29	D0G2CQ	WC-3027	Discontinued in Phase 2	ko05200	0.00806763	2.8318	A8-A09I
201635	NR3C1	T40016	Module_29	D0G2CQ	WC-3027	Discontinued in Phase 2	ko05205	0.000595377	4.26873	A8-A09I
201636	NR3C1	T40016	Module_29	D0G2CQ	WC-3027	Discontinued in Phase 2	ko05203	0.000735819	4.15744	A8-A09I
201637	NR3C1	T40016	Module_29	D0G2CQ	WC-3027	Discontinued in Phase 2	ko05130	0.000456247	4.40773	A8-A09I
201638	NR3C1	T40016	Module_29	D0G2CQ	WC-3027	Discontinued in Phase 2	ko05132	6.34302e-05	4.35611	A8-A09I
201639	NR3C1	T40016	Module_29	D0G2CQ	WC-3027	Discontinued in Phase 2	ko05131	0.00123007	3.88449	A8-A09I
201640	NR3C1	T40016	Module_29	D0G2CQ	WC-3027	Discontinued in Phase 2	ko05135	0.000256426	4.70583	A8-A09I
201641	NR3C1	T40016	Module_29	D0G2CQ	WC-3027	Discontinued in Phase 2	ko05100	7.98116e-05	5.30103	A8-A09I
201642	NR3C1	T40016	Module_29	D0G2CQ	WC-3027	Discontinued in Phase 2	ko05417	0.000527488	4.33207	A8-A09I
201643	NR3C1	T40016	Module_29	D0G2CQ	WC-3027	Discontinued in Phase 2	ko04131	0.00138514	2.3144	A8-A09I
201644	NR3C1	T40016	Module_29	D0G2CQ	WC-3027	Discontinued in Phase 2	ko04147	0.00495409	2.50292	A8-A09I
201645	NR3C1	T40016	Module_29	D0G2CQ	WC-3027	Discontinued in Phase 2	ko04031	3.00012e-05	4.64941	A8-A09I
201646	NR3C1	T40016	Module_29	D03CHE	PF-251802	Discontinued in Phase 1	ko04014	3.06274e-05	4.64136	A8-A09I
201647	NR3C1	T40016	Module_29	D03CHE	PF-251802	Discontinued in Phase 1	ko04015	0.00057544	4.28657	A8-A09I
201648	NR3C1	T40016	Module_29	D03CHE	PF-251802	Discontinued in Phase 1	ko04510	0.000509052	4.35064	A8-A09I
201649	NR3C1	T40016	Module_29	D03CHE	PF-251802	Discontinued in Phase 1	ko04520	3.49062e-05	5.71832	A8-A09I
201650	NR3C1	T40016	Module_29	D03CHE	PF-251802	Discontinued in Phase 1	ko04530	5.53671e-08	5.9192	A8-A09I
201651	NR3C1	T40016	Module_29	D03CHE	PF-251802	Discontinued in Phase 1	ko04810	0.000712965	4.17406	A8-A09I
201652	NR3C1	T40016	Module_29	D03CHE	PF-251802	Discontinued in Phase 1	ko04670	6.44825e-05	5.4089	A8-A09I
201653	NR3C1	T40016	Module_29	D03CHE	PF-251802	Discontinued in Phase 1	ko04062	0.00060551	4.25988	A8-A09I
201654	NR3C1	T40016	Module_29	D03CHE	PF-251802	Discontinued in Phase 1	ko04722	0.000106988	5.15243	A8-A09I
201655	NR3C1	T40016	Module_29	D03CHE	PF-251802	Discontinued in Phase 1	ko04360	0.000274373	4.67101	A8-A09I
201656	NR3C1	T40016	Module_29	D03CHE	PF-251802	Discontinued in Phase 1	ko05200	0.00806763	2.8318	A8-A09I
201657	NR3C1	T40016	Module_29	D03CHE	PF-251802	Discontinued in Phase 1	ko05205	0.000595377	4.26873	A8-A09I
201658	NR3C1	T40016	Module_29	D03CHE	PF-251802	Discontinued in Phase 1	ko05203	0.000735819	4.15744	A8-A09I
201659	NR3C1	T40016	Module_29	D03CHE	PF-251802	Discontinued in Phase 1	ko05130	0.000456247	4.40773	A8-A09I
201660	NR3C1	T40016	Module_29	D03CHE	PF-251802	Discontinued in Phase 1	ko05132	6.34302e-05	4.35611	A8-A09I
201661	NR3C1	T40016	Module_29	D03CHE	PF-251802	Discontinued in Phase 1	ko05131	0.00123007	3.88449	A8-A09I
201662	NR3C1	T40016	Module_29	D03CHE	PF-251802	Discontinued in Phase 1	ko05135	0.000256426	4.70583	A8-A09I
201663	NR3C1	T40016	Module_29	D03CHE	PF-251802	Discontinued in Phase 1	ko05100	7.98116e-05	5.30103	A8-A09I
201664	NR3C1	T40016	Module_29	D03CHE	PF-251802	Discontinued in Phase 1	ko05417	0.000527488	4.33207	A8-A09I
201665	NR3C1	T40016	Module_29	D03CHE	PF-251802	Discontinued in Phase 1	ko04131	0.00138514	2.3144	A8-A09I
201666	NR3C1	T40016	Module_29	D03CHE	PF-251802	Discontinued in Phase 1	ko04147	0.00495409	2.50292	A8-A09I
201667	NR3C1	T40016	Module_29	D03CHE	PF-251802	Discontinued in Phase 1	ko04031	3.00012e-05	4.64941	A8-A09I
201668	NR3C1	T40016	Module_29	D0I7EX	Org-34116	Terminated	ko04014	3.06274e-05	4.64136	A8-A09I
201669	NR3C1	T40016	Module_29	D0I7EX	Org-34116	Terminated	ko04015	0.00057544	4.28657	A8-A09I
201670	NR3C1	T40016	Module_29	D0I7EX	Org-34116	Terminated	ko04510	0.000509052	4.35064	A8-A09I
201671	NR3C1	T40016	Module_29	D0I7EX	Org-34116	Terminated	ko04520	3.49062e-05	5.71832	A8-A09I
201672	NR3C1	T40016	Module_29	D0I7EX	Org-34116	Terminated	ko04530	5.53671e-08	5.9192	A8-A09I
201673	NR3C1	T40016	Module_29	D0I7EX	Org-34116	Terminated	ko04810	0.000712965	4.17406	A8-A09I
201674	NR3C1	T40016	Module_29	D0I7EX	Org-34116	Terminated	ko04670	6.44825e-05	5.4089	A8-A09I
201675	NR3C1	T40016	Module_29	D0I7EX	Org-34116	Terminated	ko04062	0.00060551	4.25988	A8-A09I
201676	NR3C1	T40016	Module_29	D0I7EX	Org-34116	Terminated	ko04722	0.000106988	5.15243	A8-A09I
201677	NR3C1	T40016	Module_29	D0I7EX	Org-34116	Terminated	ko04360	0.000274373	4.67101	A8-A09I
201678	NR3C1	T40016	Module_29	D0I7EX	Org-34116	Terminated	ko05200	0.00806763	2.8318	A8-A09I
201679	NR3C1	T40016	Module_29	D0I7EX	Org-34116	Terminated	ko05205	0.000595377	4.26873	A8-A09I
201680	NR3C1	T40016	Module_29	D0I7EX	Org-34116	Terminated	ko05203	0.000735819	4.15744	A8-A09I
201681	NR3C1	T40016	Module_29	D0I7EX	Org-34116	Terminated	ko05130	0.000456247	4.40773	A8-A09I
201682	NR3C1	T40016	Module_29	D0I7EX	Org-34116	Terminated	ko05132	6.34302e-05	4.35611	A8-A09I
201683	NR3C1	T40016	Module_29	D0I7EX	Org-34116	Terminated	ko05131	0.00123007	3.88449	A8-A09I
201684	NR3C1	T40016	Module_29	D0I7EX	Org-34116	Terminated	ko05135	0.000256426	4.70583	A8-A09I
201685	NR3C1	T40016	Module_29	D0I7EX	Org-34116	Terminated	ko05100	7.98116e-05	5.30103	A8-A09I
201686	NR3C1	T40016	Module_29	D0I7EX	Org-34116	Terminated	ko05417	0.000527488	4.33207	A8-A09I
201687	NR3C1	T40016	Module_29	D0I7EX	Org-34116	Terminated	ko04131	0.00138514	2.3144	A8-A09I
201688	NR3C1	T40016	Module_29	D0I7EX	Org-34116	Terminated	ko04147	0.00495409	2.50292	A8-A09I
201689	NR3C1	T40016	Module_29	D0I7EX	Org-34116	Terminated	ko04031	3.00012e-05	4.64941	A8-A09I
201690	NR3C1	T40016	Module_29	D02UVH	B-Octylglucoside	Investigative	ko04014	3.06274e-05	4.64136	A8-A09I
201691	NR3C1	T40016	Module_29	D02UVH	B-Octylglucoside	Investigative	ko04015	0.00057544	4.28657	A8-A09I
201692	NR3C1	T40016	Module_29	D02UVH	B-Octylglucoside	Investigative	ko04510	0.000509052	4.35064	A8-A09I
201693	NR3C1	T40016	Module_29	D02UVH	B-Octylglucoside	Investigative	ko04520	3.49062e-05	5.71832	A8-A09I
201694	NR3C1	T40016	Module_29	D02UVH	B-Octylglucoside	Investigative	ko04530	5.53671e-08	5.9192	A8-A09I
201695	NR3C1	T40016	Module_29	D02UVH	B-Octylglucoside	Investigative	ko04810	0.000712965	4.17406	A8-A09I
201696	NR3C1	T40016	Module_29	D02UVH	B-Octylglucoside	Investigative	ko04670	6.44825e-05	5.4089	A8-A09I
201697	NR3C1	T40016	Module_29	D02UVH	B-Octylglucoside	Investigative	ko04062	0.00060551	4.25988	A8-A09I
201698	NR3C1	T40016	Module_29	D02UVH	B-Octylglucoside	Investigative	ko04722	0.000106988	5.15243	A8-A09I
201699	NR3C1	T40016	Module_29	D02UVH	B-Octylglucoside	Investigative	ko04360	0.000274373	4.67101	A8-A09I
201700	NR3C1	T40016	Module_29	D02UVH	B-Octylglucoside	Investigative	ko05200	0.00806763	2.8318	A8-A09I
201701	NR3C1	T40016	Module_29	D02UVH	B-Octylglucoside	Investigative	ko05205	0.000595377	4.26873	A8-A09I
201702	NR3C1	T40016	Module_29	D02UVH	B-Octylglucoside	Investigative	ko05203	0.000735819	4.15744	A8-A09I
201703	NR3C1	T40016	Module_29	D02UVH	B-Octylglucoside	Investigative	ko05130	0.000456247	4.40773	A8-A09I
201704	NR3C1	T40016	Module_29	D02UVH	B-Octylglucoside	Investigative	ko05132	6.34302e-05	4.35611	A8-A09I
201705	NR3C1	T40016	Module_29	D02UVH	B-Octylglucoside	Investigative	ko05131	0.00123007	3.88449	A8-A09I
201706	NR3C1	T40016	Module_29	D02UVH	B-Octylglucoside	Investigative	ko05135	0.000256426	4.70583	A8-A09I
201707	NR3C1	T40016	Module_29	D02UVH	B-Octylglucoside	Investigative	ko05100	7.98116e-05	5.30103	A8-A09I
201708	NR3C1	T40016	Module_29	D02UVH	B-Octylglucoside	Investigative	ko05417	0.000527488	4.33207	A8-A09I
201709	NR3C1	T40016	Module_29	D02UVH	B-Octylglucoside	Investigative	ko04131	0.00138514	2.3144	A8-A09I
201710	NR3C1	T40016	Module_29	D02UVH	B-Octylglucoside	Investigative	ko04147	0.00495409	2.50292	A8-A09I
201711	NR3C1	T40016	Module_29	D02UVH	B-Octylglucoside	Investigative	ko04031	3.00012e-05	4.64941	A8-A09I
201712	NR3C1	T40016	Module_29	D0O0ZU	Hexane-1,6-Diol	Investigative	ko04014	3.06274e-05	4.64136	A8-A09I
201713	NR3C1	T40016	Module_29	D0O0ZU	Hexane-1,6-Diol	Investigative	ko04015	0.00057544	4.28657	A8-A09I
201714	NR3C1	T40016	Module_29	D0O0ZU	Hexane-1,6-Diol	Investigative	ko04510	0.000509052	4.35064	A8-A09I
201715	NR3C1	T40016	Module_29	D0O0ZU	Hexane-1,6-Diol	Investigative	ko04520	3.49062e-05	5.71832	A8-A09I
201716	NR3C1	T40016	Module_29	D0O0ZU	Hexane-1,6-Diol	Investigative	ko04530	5.53671e-08	5.9192	A8-A09I
201717	NR3C1	T40016	Module_29	D0O0ZU	Hexane-1,6-Diol	Investigative	ko04810	0.000712965	4.17406	A8-A09I
201718	NR3C1	T40016	Module_29	D0O0ZU	Hexane-1,6-Diol	Investigative	ko04670	6.44825e-05	5.4089	A8-A09I
201719	NR3C1	T40016	Module_29	D0O0ZU	Hexane-1,6-Diol	Investigative	ko04062	0.00060551	4.25988	A8-A09I
201720	NR3C1	T40016	Module_29	D0O0ZU	Hexane-1,6-Diol	Investigative	ko04722	0.000106988	5.15243	A8-A09I
201721	NR3C1	T40016	Module_29	D0O0ZU	Hexane-1,6-Diol	Investigative	ko04360	0.000274373	4.67101	A8-A09I
201722	NR3C1	T40016	Module_29	D0O0ZU	Hexane-1,6-Diol	Investigative	ko05200	0.00806763	2.8318	A8-A09I
201723	NR3C1	T40016	Module_29	D0O0ZU	Hexane-1,6-Diol	Investigative	ko05205	0.000595377	4.26873	A8-A09I
201724	NR3C1	T40016	Module_29	D0O0ZU	Hexane-1,6-Diol	Investigative	ko05203	0.000735819	4.15744	A8-A09I
201725	NR3C1	T40016	Module_29	D0O0ZU	Hexane-1,6-Diol	Investigative	ko05130	0.000456247	4.40773	A8-A09I
201726	NR3C1	T40016	Module_29	D0O0ZU	Hexane-1,6-Diol	Investigative	ko05132	6.34302e-05	4.35611	A8-A09I
201727	NR3C1	T40016	Module_29	D0O0ZU	Hexane-1,6-Diol	Investigative	ko05131	0.00123007	3.88449	A8-A09I
201728	NR3C1	T40016	Module_29	D0O0ZU	Hexane-1,6-Diol	Investigative	ko05135	0.000256426	4.70583	A8-A09I
201729	NR3C1	T40016	Module_29	D0O0ZU	Hexane-1,6-Diol	Investigative	ko05100	7.98116e-05	5.30103	A8-A09I
201730	NR3C1	T40016	Module_29	D0O0ZU	Hexane-1,6-Diol	Investigative	ko05417	0.000527488	4.33207	A8-A09I
201731	NR3C1	T40016	Module_29	D0O0ZU	Hexane-1,6-Diol	Investigative	ko04131	0.00138514	2.3144	A8-A09I
201732	NR3C1	T40016	Module_29	D0O0ZU	Hexane-1,6-Diol	Investigative	ko04147	0.00495409	2.50292	A8-A09I
201733	NR3C1	T40016	Module_29	D0O0ZU	Hexane-1,6-Diol	Investigative	ko04031	3.00012e-05	4.64941	A8-A09I
201734	NR3C1	T30687	Module_29	D07UIS	CORT125281	Phase 2	ko04014	3.06274e-05	4.64136	A8-A09I
201735	NR3C1	T30687	Module_29	D07UIS	CORT125281	Phase 2	ko04015	0.00057544	4.28657	A8-A09I
201736	NR3C1	T30687	Module_29	D07UIS	CORT125281	Phase 2	ko04510	0.000509052	4.35064	A8-A09I
201737	NR3C1	T30687	Module_29	D07UIS	CORT125281	Phase 2	ko04520	3.49062e-05	5.71832	A8-A09I
201738	NR3C1	T30687	Module_29	D07UIS	CORT125281	Phase 2	ko04530	5.53671e-08	5.9192	A8-A09I
201739	NR3C1	T30687	Module_29	D07UIS	CORT125281	Phase 2	ko04810	0.000712965	4.17406	A8-A09I
201740	NR3C1	T30687	Module_29	D07UIS	CORT125281	Phase 2	ko04670	6.44825e-05	5.4089	A8-A09I
201741	NR3C1	T30687	Module_29	D07UIS	CORT125281	Phase 2	ko04062	0.00060551	4.25988	A8-A09I
201742	NR3C1	T30687	Module_29	D07UIS	CORT125281	Phase 2	ko04722	0.000106988	5.15243	A8-A09I
201743	NR3C1	T30687	Module_29	D07UIS	CORT125281	Phase 2	ko04360	0.000274373	4.67101	A8-A09I
201744	NR3C1	T30687	Module_29	D07UIS	CORT125281	Phase 2	ko05200	0.00806763	2.8318	A8-A09I
201745	NR3C1	T30687	Module_29	D07UIS	CORT125281	Phase 2	ko05205	0.000595377	4.26873	A8-A09I
201746	NR3C1	T30687	Module_29	D07UIS	CORT125281	Phase 2	ko05203	0.000735819	4.15744	A8-A09I
201747	NR3C1	T30687	Module_29	D07UIS	CORT125281	Phase 2	ko05130	0.000456247	4.40773	A8-A09I
201748	NR3C1	T30687	Module_29	D07UIS	CORT125281	Phase 2	ko05132	6.34302e-05	4.35611	A8-A09I
201749	NR3C1	T30687	Module_29	D07UIS	CORT125281	Phase 2	ko05131	0.00123007	3.88449	A8-A09I
201750	NR3C1	T30687	Module_29	D07UIS	CORT125281	Phase 2	ko05135	0.000256426	4.70583	A8-A09I
201751	NR3C1	T30687	Module_29	D07UIS	CORT125281	Phase 2	ko05100	7.98116e-05	5.30103	A8-A09I
201752	NR3C1	T30687	Module_29	D07UIS	CORT125281	Phase 2	ko05417	0.000527488	4.33207	A8-A09I
201753	NR3C1	T30687	Module_29	D07UIS	CORT125281	Phase 2	ko04131	0.00138514	2.3144	A8-A09I
201754	NR3C1	T30687	Module_29	D07UIS	CORT125281	Phase 2	ko04147	0.00495409	2.50292	A8-A09I
201755	NR3C1	T30687	Module_29	D07UIS	CORT125281	Phase 2	ko04031	3.00012e-05	4.64941	A8-A09I
201756	NR3C1	T30687	Module_29	D0F8XK	ISIS-GCCR	Phase 2	ko04014	3.06274e-05	4.64136	A8-A09I
201757	NR3C1	T30687	Module_29	D0F8XK	ISIS-GCCR	Phase 2	ko04015	0.00057544	4.28657	A8-A09I
201758	NR3C1	T30687	Module_29	D0F8XK	ISIS-GCCR	Phase 2	ko04510	0.000509052	4.35064	A8-A09I
201759	NR3C1	T30687	Module_29	D0F8XK	ISIS-GCCR	Phase 2	ko04520	3.49062e-05	5.71832	A8-A09I
201760	NR3C1	T30687	Module_29	D0F8XK	ISIS-GCCR	Phase 2	ko04530	5.53671e-08	5.9192	A8-A09I
201761	NR3C1	T30687	Module_29	D0F8XK	ISIS-GCCR	Phase 2	ko04810	0.000712965	4.17406	A8-A09I
201762	NR3C1	T30687	Module_29	D0F8XK	ISIS-GCCR	Phase 2	ko04670	6.44825e-05	5.4089	A8-A09I
201763	NR3C1	T30687	Module_29	D0F8XK	ISIS-GCCR	Phase 2	ko04062	0.00060551	4.25988	A8-A09I
201764	NR3C1	T30687	Module_29	D0F8XK	ISIS-GCCR	Phase 2	ko04722	0.000106988	5.15243	A8-A09I
201765	NR3C1	T30687	Module_29	D0F8XK	ISIS-GCCR	Phase 2	ko04360	0.000274373	4.67101	A8-A09I
201766	NR3C1	T30687	Module_29	D0F8XK	ISIS-GCCR	Phase 2	ko05200	0.00806763	2.8318	A8-A09I
201767	NR3C1	T30687	Module_29	D0F8XK	ISIS-GCCR	Phase 2	ko05205	0.000595377	4.26873	A8-A09I
201768	NR3C1	T30687	Module_29	D0F8XK	ISIS-GCCR	Phase 2	ko05203	0.000735819	4.15744	A8-A09I
201769	NR3C1	T30687	Module_29	D0F8XK	ISIS-GCCR	Phase 2	ko05130	0.000456247	4.40773	A8-A09I
201770	NR3C1	T30687	Module_29	D0F8XK	ISIS-GCCR	Phase 2	ko05132	6.34302e-05	4.35611	A8-A09I
201771	NR3C1	T30687	Module_29	D0F8XK	ISIS-GCCR	Phase 2	ko05131	0.00123007	3.88449	A8-A09I
201772	NR3C1	T30687	Module_29	D0F8XK	ISIS-GCCR	Phase 2	ko05135	0.000256426	4.70583	A8-A09I
201773	NR3C1	T30687	Module_29	D0F8XK	ISIS-GCCR	Phase 2	ko05100	7.98116e-05	5.30103	A8-A09I
201774	NR3C1	T30687	Module_29	D0F8XK	ISIS-GCCR	Phase 2	ko05417	0.000527488	4.33207	A8-A09I
201775	NR3C1	T30687	Module_29	D0F8XK	ISIS-GCCR	Phase 2	ko04131	0.00138514	2.3144	A8-A09I
201776	NR3C1	T30687	Module_29	D0F8XK	ISIS-GCCR	Phase 2	ko04147	0.00495409	2.50292	A8-A09I
201777	NR3C1	T30687	Module_29	D0F8XK	ISIS-GCCR	Phase 2	ko04031	3.00012e-05	4.64941	A8-A09I
201778	NR3C1	T30687	Module_29	D0F6YM	VBP15	Phase 2	ko04014	3.06274e-05	4.64136	A8-A09I
201779	NR3C1	T30687	Module_29	D0F6YM	VBP15	Phase 2	ko04015	0.00057544	4.28657	A8-A09I
201780	NR3C1	T30687	Module_29	D0F6YM	VBP15	Phase 2	ko04510	0.000509052	4.35064	A8-A09I
201781	NR3C1	T30687	Module_29	D0F6YM	VBP15	Phase 2	ko04520	3.49062e-05	5.71832	A8-A09I
201782	NR3C1	T30687	Module_29	D0F6YM	VBP15	Phase 2	ko04530	5.53671e-08	5.9192	A8-A09I
201783	NR3C1	T30687	Module_29	D0F6YM	VBP15	Phase 2	ko04810	0.000712965	4.17406	A8-A09I
201784	NR3C1	T30687	Module_29	D0F6YM	VBP15	Phase 2	ko04670	6.44825e-05	5.4089	A8-A09I
201785	NR3C1	T30687	Module_29	D0F6YM	VBP15	Phase 2	ko04062	0.00060551	4.25988	A8-A09I
201786	NR3C1	T30687	Module_29	D0F6YM	VBP15	Phase 2	ko04722	0.000106988	5.15243	A8-A09I
201787	NR3C1	T30687	Module_29	D0F6YM	VBP15	Phase 2	ko04360	0.000274373	4.67101	A8-A09I
201788	NR3C1	T30687	Module_29	D0F6YM	VBP15	Phase 2	ko05200	0.00806763	2.8318	A8-A09I
201789	NR3C1	T30687	Module_29	D0F6YM	VBP15	Phase 2	ko05205	0.000595377	4.26873	A8-A09I
201790	NR3C1	T30687	Module_29	D0F6YM	VBP15	Phase 2	ko05203	0.000735819	4.15744	A8-A09I
201791	NR3C1	T30687	Module_29	D0F6YM	VBP15	Phase 2	ko05130	0.000456247	4.40773	A8-A09I
201792	NR3C1	T30687	Module_29	D0F6YM	VBP15	Phase 2	ko05132	6.34302e-05	4.35611	A8-A09I
201793	NR3C1	T30687	Module_29	D0F6YM	VBP15	Phase 2	ko05131	0.00123007	3.88449	A8-A09I
201794	NR3C1	T30687	Module_29	D0F6YM	VBP15	Phase 2	ko05135	0.000256426	4.70583	A8-A09I
201795	NR3C1	T30687	Module_29	D0F6YM	VBP15	Phase 2	ko05100	7.98116e-05	5.30103	A8-A09I
201796	NR3C1	T30687	Module_29	D0F6YM	VBP15	Phase 2	ko05417	0.000527488	4.33207	A8-A09I
201797	NR3C1	T30687	Module_29	D0F6YM	VBP15	Phase 2	ko04131	0.00138514	2.3144	A8-A09I
201798	NR3C1	T30687	Module_29	D0F6YM	VBP15	Phase 2	ko04147	0.00495409	2.50292	A8-A09I
201799	NR3C1	T30687	Module_29	D0F6YM	VBP15	Phase 2	ko04031	3.00012e-05	4.64941	A8-A09I
201800	NR3C1	T30687	Module_29	D0W8OJ	A-348441	Phase 1	ko04014	3.06274e-05	4.64136	A8-A09I
201801	NR3C1	T30687	Module_29	D0W8OJ	A-348441	Phase 1	ko04015	0.00057544	4.28657	A8-A09I
201802	NR3C1	T30687	Module_29	D0W8OJ	A-348441	Phase 1	ko04510	0.000509052	4.35064	A8-A09I
201803	NR3C1	T30687	Module_29	D0W8OJ	A-348441	Phase 1	ko04520	3.49062e-05	5.71832	A8-A09I
201804	NR3C1	T30687	Module_29	D0W8OJ	A-348441	Phase 1	ko04530	5.53671e-08	5.9192	A8-A09I
201805	NR3C1	T30687	Module_29	D0W8OJ	A-348441	Phase 1	ko04810	0.000712965	4.17406	A8-A09I
201806	NR3C1	T30687	Module_29	D0W8OJ	A-348441	Phase 1	ko04670	6.44825e-05	5.4089	A8-A09I
201807	NR3C1	T30687	Module_29	D0W8OJ	A-348441	Phase 1	ko04062	0.00060551	4.25988	A8-A09I
201808	NR3C1	T30687	Module_29	D0W8OJ	A-348441	Phase 1	ko04722	0.000106988	5.15243	A8-A09I
201809	NR3C1	T30687	Module_29	D0W8OJ	A-348441	Phase 1	ko04360	0.000274373	4.67101	A8-A09I
201810	NR3C1	T30687	Module_29	D0W8OJ	A-348441	Phase 1	ko05200	0.00806763	2.8318	A8-A09I
201811	NR3C1	T30687	Module_29	D0W8OJ	A-348441	Phase 1	ko05205	0.000595377	4.26873	A8-A09I
201812	NR3C1	T30687	Module_29	D0W8OJ	A-348441	Phase 1	ko05203	0.000735819	4.15744	A8-A09I
201813	NR3C1	T30687	Module_29	D0W8OJ	A-348441	Phase 1	ko05130	0.000456247	4.40773	A8-A09I
201814	NR3C1	T30687	Module_29	D0W8OJ	A-348441	Phase 1	ko05132	6.34302e-05	4.35611	A8-A09I
201815	NR3C1	T30687	Module_29	D0W8OJ	A-348441	Phase 1	ko05131	0.00123007	3.88449	A8-A09I
201816	NR3C1	T30687	Module_29	D0W8OJ	A-348441	Phase 1	ko05135	0.000256426	4.70583	A8-A09I
201817	NR3C1	T30687	Module_29	D0W8OJ	A-348441	Phase 1	ko05100	7.98116e-05	5.30103	A8-A09I
201818	NR3C1	T30687	Module_29	D0W8OJ	A-348441	Phase 1	ko05417	0.000527488	4.33207	A8-A09I
201819	NR3C1	T30687	Module_29	D0W8OJ	A-348441	Phase 1	ko04131	0.00138514	2.3144	A8-A09I
201820	NR3C1	T30687	Module_29	D0W8OJ	A-348441	Phase 1	ko04147	0.00495409	2.50292	A8-A09I
201821	NR3C1	T30687	Module_29	D0W8OJ	A-348441	Phase 1	ko04031	3.00012e-05	4.64941	A8-A09I
201822	NR3C1	T30687	Module_29	D0SZ1G	AZD9567	Phase 1	ko04014	3.06274e-05	4.64136	A8-A09I
201823	NR3C1	T30687	Module_29	D0SZ1G	AZD9567	Phase 1	ko04015	0.00057544	4.28657	A8-A09I
201824	NR3C1	T30687	Module_29	D0SZ1G	AZD9567	Phase 1	ko04510	0.000509052	4.35064	A8-A09I
201825	NR3C1	T30687	Module_29	D0SZ1G	AZD9567	Phase 1	ko04520	3.49062e-05	5.71832	A8-A09I
201826	NR3C1	T30687	Module_29	D0SZ1G	AZD9567	Phase 1	ko04530	5.53671e-08	5.9192	A8-A09I
201827	NR3C1	T30687	Module_29	D0SZ1G	AZD9567	Phase 1	ko04810	0.000712965	4.17406	A8-A09I
201828	NR3C1	T30687	Module_29	D0SZ1G	AZD9567	Phase 1	ko04670	6.44825e-05	5.4089	A8-A09I
201829	NR3C1	T30687	Module_29	D0SZ1G	AZD9567	Phase 1	ko04062	0.00060551	4.25988	A8-A09I
201830	NR3C1	T30687	Module_29	D0SZ1G	AZD9567	Phase 1	ko04722	0.000106988	5.15243	A8-A09I
201831	NR3C1	T30687	Module_29	D0SZ1G	AZD9567	Phase 1	ko04360	0.000274373	4.67101	A8-A09I
201832	NR3C1	T30687	Module_29	D0SZ1G	AZD9567	Phase 1	ko05200	0.00806763	2.8318	A8-A09I
201833	NR3C1	T30687	Module_29	D0SZ1G	AZD9567	Phase 1	ko05205	0.000595377	4.26873	A8-A09I
201834	NR3C1	T30687	Module_29	D0SZ1G	AZD9567	Phase 1	ko05203	0.000735819	4.15744	A8-A09I
201835	NR3C1	T30687	Module_29	D0SZ1G	AZD9567	Phase 1	ko05130	0.000456247	4.40773	A8-A09I
201836	NR3C1	T30687	Module_29	D0SZ1G	AZD9567	Phase 1	ko05132	6.34302e-05	4.35611	A8-A09I
201837	NR3C1	T30687	Module_29	D0SZ1G	AZD9567	Phase 1	ko05131	0.00123007	3.88449	A8-A09I
201838	NR3C1	T30687	Module_29	D0SZ1G	AZD9567	Phase 1	ko05135	0.000256426	4.70583	A8-A09I
201839	NR3C1	T30687	Module_29	D0SZ1G	AZD9567	Phase 1	ko05100	7.98116e-05	5.30103	A8-A09I
201840	NR3C1	T30687	Module_29	D0SZ1G	AZD9567	Phase 1	ko05417	0.000527488	4.33207	A8-A09I
201841	NR3C1	T30687	Module_29	D0SZ1G	AZD9567	Phase 1	ko04131	0.00138514	2.3144	A8-A09I
201842	NR3C1	T30687	Module_29	D0SZ1G	AZD9567	Phase 1	ko04147	0.00495409	2.50292	A8-A09I
201843	NR3C1	T30687	Module_29	D0SZ1G	AZD9567	Phase 1	ko04031	3.00012e-05	4.64941	A8-A09I
201844	NR3C1	T30687	Module_29	D0HE7C	ORIC-101	Phase 1	ko04014	3.06274e-05	4.64136	A8-A09I
201845	NR3C1	T30687	Module_29	D0HE7C	ORIC-101	Phase 1	ko04015	0.00057544	4.28657	A8-A09I
201846	NR3C1	T30687	Module_29	D0HE7C	ORIC-101	Phase 1	ko04510	0.000509052	4.35064	A8-A09I
201847	NR3C1	T30687	Module_29	D0HE7C	ORIC-101	Phase 1	ko04520	3.49062e-05	5.71832	A8-A09I
201848	NR3C1	T30687	Module_29	D0HE7C	ORIC-101	Phase 1	ko04530	5.53671e-08	5.9192	A8-A09I
201849	NR3C1	T30687	Module_29	D0HE7C	ORIC-101	Phase 1	ko04810	0.000712965	4.17406	A8-A09I
201850	NR3C1	T30687	Module_29	D0HE7C	ORIC-101	Phase 1	ko04670	6.44825e-05	5.4089	A8-A09I
201851	NR3C1	T30687	Module_29	D0HE7C	ORIC-101	Phase 1	ko04062	0.00060551	4.25988	A8-A09I
201852	NR3C1	T30687	Module_29	D0HE7C	ORIC-101	Phase 1	ko04722	0.000106988	5.15243	A8-A09I
201853	NR3C1	T30687	Module_29	D0HE7C	ORIC-101	Phase 1	ko04360	0.000274373	4.67101	A8-A09I
201854	NR3C1	T30687	Module_29	D0HE7C	ORIC-101	Phase 1	ko05200	0.00806763	2.8318	A8-A09I
201855	NR3C1	T30687	Module_29	D0HE7C	ORIC-101	Phase 1	ko05205	0.000595377	4.26873	A8-A09I
201856	NR3C1	T30687	Module_29	D0HE7C	ORIC-101	Phase 1	ko05203	0.000735819	4.15744	A8-A09I
201857	NR3C1	T30687	Module_29	D0HE7C	ORIC-101	Phase 1	ko05130	0.000456247	4.40773	A8-A09I
201858	NR3C1	T30687	Module_29	D0HE7C	ORIC-101	Phase 1	ko05132	6.34302e-05	4.35611	A8-A09I
201859	NR3C1	T30687	Module_29	D0HE7C	ORIC-101	Phase 1	ko05131	0.00123007	3.88449	A8-A09I
201860	NR3C1	T30687	Module_29	D0HE7C	ORIC-101	Phase 1	ko05135	0.000256426	4.70583	A8-A09I
201861	NR3C1	T30687	Module_29	D0HE7C	ORIC-101	Phase 1	ko05100	7.98116e-05	5.30103	A8-A09I
201862	NR3C1	T30687	Module_29	D0HE7C	ORIC-101	Phase 1	ko05417	0.000527488	4.33207	A8-A09I
201863	NR3C1	T30687	Module_29	D0HE7C	ORIC-101	Phase 1	ko04131	0.00138514	2.3144	A8-A09I
201864	NR3C1	T30687	Module_29	D0HE7C	ORIC-101	Phase 1	ko04147	0.00495409	2.50292	A8-A09I
201865	NR3C1	T30687	Module_29	D0HE7C	ORIC-101	Phase 1	ko04031	3.00012e-05	4.64941	A8-A09I
201866	NR3C1	T30687	Module_29	D03TNT	(11-BETA)-11,21-DIHYDROXY-PREGN-4-ENE-3,20-DIONE	Investigative	ko04014	3.06274e-05	4.64136	A8-A09I
201867	NR3C1	T30687	Module_29	D03TNT	(11-BETA)-11,21-DIHYDROXY-PREGN-4-ENE-3,20-DIONE	Investigative	ko04015	0.00057544	4.28657	A8-A09I
201868	NR3C1	T30687	Module_29	D03TNT	(11-BETA)-11,21-DIHYDROXY-PREGN-4-ENE-3,20-DIONE	Investigative	ko04510	0.000509052	4.35064	A8-A09I
201869	NR3C1	T30687	Module_29	D03TNT	(11-BETA)-11,21-DIHYDROXY-PREGN-4-ENE-3,20-DIONE	Investigative	ko04520	3.49062e-05	5.71832	A8-A09I
201870	NR3C1	T30687	Module_29	D03TNT	(11-BETA)-11,21-DIHYDROXY-PREGN-4-ENE-3,20-DIONE	Investigative	ko04530	5.53671e-08	5.9192	A8-A09I
201871	NR3C1	T30687	Module_29	D03TNT	(11-BETA)-11,21-DIHYDROXY-PREGN-4-ENE-3,20-DIONE	Investigative	ko04810	0.000712965	4.17406	A8-A09I
201872	NR3C1	T30687	Module_29	D03TNT	(11-BETA)-11,21-DIHYDROXY-PREGN-4-ENE-3,20-DIONE	Investigative	ko04670	6.44825e-05	5.4089	A8-A09I
201873	NR3C1	T30687	Module_29	D03TNT	(11-BETA)-11,21-DIHYDROXY-PREGN-4-ENE-3,20-DIONE	Investigative	ko04062	0.00060551	4.25988	A8-A09I
201874	NR3C1	T30687	Module_29	D03TNT	(11-BETA)-11,21-DIHYDROXY-PREGN-4-ENE-3,20-DIONE	Investigative	ko04722	0.000106988	5.15243	A8-A09I
201875	NR3C1	T30687	Module_29	D03TNT	(11-BETA)-11,21-DIHYDROXY-PREGN-4-ENE-3,20-DIONE	Investigative	ko04360	0.000274373	4.67101	A8-A09I
201876	NR3C1	T30687	Module_29	D03TNT	(11-BETA)-11,21-DIHYDROXY-PREGN-4-ENE-3,20-DIONE	Investigative	ko05200	0.00806763	2.8318	A8-A09I
201877	NR3C1	T30687	Module_29	D03TNT	(11-BETA)-11,21-DIHYDROXY-PREGN-4-ENE-3,20-DIONE	Investigative	ko05205	0.000595377	4.26873	A8-A09I
201878	NR3C1	T30687	Module_29	D03TNT	(11-BETA)-11,21-DIHYDROXY-PREGN-4-ENE-3,20-DIONE	Investigative	ko05203	0.000735819	4.15744	A8-A09I
201879	NR3C1	T30687	Module_29	D03TNT	(11-BETA)-11,21-DIHYDROXY-PREGN-4-ENE-3,20-DIONE	Investigative	ko05130	0.000456247	4.40773	A8-A09I
201880	NR3C1	T30687	Module_29	D03TNT	(11-BETA)-11,21-DIHYDROXY-PREGN-4-ENE-3,20-DIONE	Investigative	ko05132	6.34302e-05	4.35611	A8-A09I
201881	NR3C1	T30687	Module_29	D03TNT	(11-BETA)-11,21-DIHYDROXY-PREGN-4-ENE-3,20-DIONE	Investigative	ko05131	0.00123007	3.88449	A8-A09I
201882	NR3C1	T30687	Module_29	D03TNT	(11-BETA)-11,21-DIHYDROXY-PREGN-4-ENE-3,20-DIONE	Investigative	ko05135	0.000256426	4.70583	A8-A09I
201883	NR3C1	T30687	Module_29	D03TNT	(11-BETA)-11,21-DIHYDROXY-PREGN-4-ENE-3,20-DIONE	Investigative	ko05100	7.98116e-05	5.30103	A8-A09I
201884	NR3C1	T30687	Module_29	D03TNT	(11-BETA)-11,21-DIHYDROXY-PREGN-4-ENE-3,20-DIONE	Investigative	ko05417	0.000527488	4.33207	A8-A09I
201885	NR3C1	T30687	Module_29	D03TNT	(11-BETA)-11,21-DIHYDROXY-PREGN-4-ENE-3,20-DIONE	Investigative	ko04131	0.00138514	2.3144	A8-A09I
201886	NR3C1	T30687	Module_29	D03TNT	(11-BETA)-11,21-DIHYDROXY-PREGN-4-ENE-3,20-DIONE	Investigative	ko04147	0.00495409	2.50292	A8-A09I
201887	NR3C1	T30687	Module_29	D03TNT	(11-BETA)-11,21-DIHYDROXY-PREGN-4-ENE-3,20-DIONE	Investigative	ko04031	3.00012e-05	4.64941	A8-A09I
201888	NR3C1	T30687	Module_29	D0EG5G	1-(2,3-DICHLOROPHENYL)-2,2,2-TRIFLUORO-1-(1-(4-FLUOROPHENYL)-1H-INDAZOL-5-YL)ETHANOL (ENANTIOMERIC MIX)	Investigative	ko04014	3.06274e-05	4.64136	A8-A09I
201889	NR3C1	T30687	Module_29	D0EG5G	1-(2,3-DICHLOROPHENYL)-2,2,2-TRIFLUORO-1-(1-(4-FLUOROPHENYL)-1H-INDAZOL-5-YL)ETHANOL (ENANTIOMERIC MIX)	Investigative	ko04015	0.00057544	4.28657	A8-A09I
201890	NR3C1	T30687	Module_29	D0EG5G	1-(2,3-DICHLOROPHENYL)-2,2,2-TRIFLUORO-1-(1-(4-FLUOROPHENYL)-1H-INDAZOL-5-YL)ETHANOL (ENANTIOMERIC MIX)	Investigative	ko04510	0.000509052	4.35064	A8-A09I
201891	NR3C1	T30687	Module_29	D0EG5G	1-(2,3-DICHLOROPHENYL)-2,2,2-TRIFLUORO-1-(1-(4-FLUOROPHENYL)-1H-INDAZOL-5-YL)ETHANOL (ENANTIOMERIC MIX)	Investigative	ko04520	3.49062e-05	5.71832	A8-A09I
201892	NR3C1	T30687	Module_29	D0EG5G	1-(2,3-DICHLOROPHENYL)-2,2,2-TRIFLUORO-1-(1-(4-FLUOROPHENYL)-1H-INDAZOL-5-YL)ETHANOL (ENANTIOMERIC MIX)	Investigative	ko04530	5.53671e-08	5.9192	A8-A09I
201893	NR3C1	T30687	Module_29	D0EG5G	1-(2,3-DICHLOROPHENYL)-2,2,2-TRIFLUORO-1-(1-(4-FLUOROPHENYL)-1H-INDAZOL-5-YL)ETHANOL (ENANTIOMERIC MIX)	Investigative	ko04810	0.000712965	4.17406	A8-A09I
201894	NR3C1	T30687	Module_29	D0EG5G	1-(2,3-DICHLOROPHENYL)-2,2,2-TRIFLUORO-1-(1-(4-FLUOROPHENYL)-1H-INDAZOL-5-YL)ETHANOL (ENANTIOMERIC MIX)	Investigative	ko04670	6.44825e-05	5.4089	A8-A09I
201895	NR3C1	T30687	Module_29	D0EG5G	1-(2,3-DICHLOROPHENYL)-2,2,2-TRIFLUORO-1-(1-(4-FLUOROPHENYL)-1H-INDAZOL-5-YL)ETHANOL (ENANTIOMERIC MIX)	Investigative	ko04062	0.00060551	4.25988	A8-A09I
201896	NR3C1	T30687	Module_29	D0EG5G	1-(2,3-DICHLOROPHENYL)-2,2,2-TRIFLUORO-1-(1-(4-FLUOROPHENYL)-1H-INDAZOL-5-YL)ETHANOL (ENANTIOMERIC MIX)	Investigative	ko04722	0.000106988	5.15243	A8-A09I
201897	NR3C1	T30687	Module_29	D0EG5G	1-(2,3-DICHLOROPHENYL)-2,2,2-TRIFLUORO-1-(1-(4-FLUOROPHENYL)-1H-INDAZOL-5-YL)ETHANOL (ENANTIOMERIC MIX)	Investigative	ko04360	0.000274373	4.67101	A8-A09I
201898	NR3C1	T30687	Module_29	D0EG5G	1-(2,3-DICHLOROPHENYL)-2,2,2-TRIFLUORO-1-(1-(4-FLUOROPHENYL)-1H-INDAZOL-5-YL)ETHANOL (ENANTIOMERIC MIX)	Investigative	ko05200	0.00806763	2.8318	A8-A09I
201899	NR3C1	T30687	Module_29	D0EG5G	1-(2,3-DICHLOROPHENYL)-2,2,2-TRIFLUORO-1-(1-(4-FLUOROPHENYL)-1H-INDAZOL-5-YL)ETHANOL (ENANTIOMERIC MIX)	Investigative	ko05205	0.000595377	4.26873	A8-A09I
201900	NR3C1	T30687	Module_29	D0EG5G	1-(2,3-DICHLOROPHENYL)-2,2,2-TRIFLUORO-1-(1-(4-FLUOROPHENYL)-1H-INDAZOL-5-YL)ETHANOL (ENANTIOMERIC MIX)	Investigative	ko05203	0.000735819	4.15744	A8-A09I
201901	NR3C1	T30687	Module_29	D0EG5G	1-(2,3-DICHLOROPHENYL)-2,2,2-TRIFLUORO-1-(1-(4-FLUOROPHENYL)-1H-INDAZOL-5-YL)ETHANOL (ENANTIOMERIC MIX)	Investigative	ko05130	0.000456247	4.40773	A8-A09I
201902	NR3C1	T30687	Module_29	D0EG5G	1-(2,3-DICHLOROPHENYL)-2,2,2-TRIFLUORO-1-(1-(4-FLUOROPHENYL)-1H-INDAZOL-5-YL)ETHANOL (ENANTIOMERIC MIX)	Investigative	ko05132	6.34302e-05	4.35611	A8-A09I
201903	NR3C1	T30687	Module_29	D0EG5G	1-(2,3-DICHLOROPHENYL)-2,2,2-TRIFLUORO-1-(1-(4-FLUOROPHENYL)-1H-INDAZOL-5-YL)ETHANOL (ENANTIOMERIC MIX)	Investigative	ko05131	0.00123007	3.88449	A8-A09I
201904	NR3C1	T30687	Module_29	D0EG5G	1-(2,3-DICHLOROPHENYL)-2,2,2-TRIFLUORO-1-(1-(4-FLUOROPHENYL)-1H-INDAZOL-5-YL)ETHANOL (ENANTIOMERIC MIX)	Investigative	ko05135	0.000256426	4.70583	A8-A09I
201905	NR3C1	T30687	Module_29	D0EG5G	1-(2,3-DICHLOROPHENYL)-2,2,2-TRIFLUORO-1-(1-(4-FLUOROPHENYL)-1H-INDAZOL-5-YL)ETHANOL (ENANTIOMERIC MIX)	Investigative	ko05100	7.98116e-05	5.30103	A8-A09I
201906	NR3C1	T30687	Module_29	D0EG5G	1-(2,3-DICHLOROPHENYL)-2,2,2-TRIFLUORO-1-(1-(4-FLUOROPHENYL)-1H-INDAZOL-5-YL)ETHANOL (ENANTIOMERIC MIX)	Investigative	ko05417	0.000527488	4.33207	A8-A09I
201907	NR3C1	T30687	Module_29	D0EG5G	1-(2,3-DICHLOROPHENYL)-2,2,2-TRIFLUORO-1-(1-(4-FLUOROPHENYL)-1H-INDAZOL-5-YL)ETHANOL (ENANTIOMERIC MIX)	Investigative	ko04131	0.00138514	2.3144	A8-A09I
201908	NR3C1	T30687	Module_29	D0EG5G	1-(2,3-DICHLOROPHENYL)-2,2,2-TRIFLUORO-1-(1-(4-FLUOROPHENYL)-1H-INDAZOL-5-YL)ETHANOL (ENANTIOMERIC MIX)	Investigative	ko04147	0.00495409	2.50292	A8-A09I
201909	NR3C1	T30687	Module_29	D0EG5G	1-(2,3-DICHLOROPHENYL)-2,2,2-TRIFLUORO-1-(1-(4-FLUOROPHENYL)-1H-INDAZOL-5-YL)ETHANOL (ENANTIOMERIC MIX)	Investigative	ko04031	3.00012e-05	4.64941	A8-A09I
201910	NR3C1	T30687	Module_29	D0D6GI	1-(3-CHLORO-4-FLUOROPHENYL)-2,2,2-TRIFLUORO-1-(1-(4-FLUOROPHENYL)-1H-INDAZOL-5-YL)ETHANOL (ENANTIOMERIC MIX)	Investigative	ko04014	3.06274e-05	4.64136	A8-A09I
201911	NR3C1	T30687	Module_29	D0D6GI	1-(3-CHLORO-4-FLUOROPHENYL)-2,2,2-TRIFLUORO-1-(1-(4-FLUOROPHENYL)-1H-INDAZOL-5-YL)ETHANOL (ENANTIOMERIC MIX)	Investigative	ko04015	0.00057544	4.28657	A8-A09I
201912	NR3C1	T30687	Module_29	D0D6GI	1-(3-CHLORO-4-FLUOROPHENYL)-2,2,2-TRIFLUORO-1-(1-(4-FLUOROPHENYL)-1H-INDAZOL-5-YL)ETHANOL (ENANTIOMERIC MIX)	Investigative	ko04510	0.000509052	4.35064	A8-A09I
201913	NR3C1	T30687	Module_29	D0D6GI	1-(3-CHLORO-4-FLUOROPHENYL)-2,2,2-TRIFLUORO-1-(1-(4-FLUOROPHENYL)-1H-INDAZOL-5-YL)ETHANOL (ENANTIOMERIC MIX)	Investigative	ko04520	3.49062e-05	5.71832	A8-A09I
201914	NR3C1	T30687	Module_29	D0D6GI	1-(3-CHLORO-4-FLUOROPHENYL)-2,2,2-TRIFLUORO-1-(1-(4-FLUOROPHENYL)-1H-INDAZOL-5-YL)ETHANOL (ENANTIOMERIC MIX)	Investigative	ko04530	5.53671e-08	5.9192	A8-A09I
201915	NR3C1	T30687	Module_29	D0D6GI	1-(3-CHLORO-4-FLUOROPHENYL)-2,2,2-TRIFLUORO-1-(1-(4-FLUOROPHENYL)-1H-INDAZOL-5-YL)ETHANOL (ENANTIOMERIC MIX)	Investigative	ko04810	0.000712965	4.17406	A8-A09I
201916	NR3C1	T30687	Module_29	D0D6GI	1-(3-CHLORO-4-FLUOROPHENYL)-2,2,2-TRIFLUORO-1-(1-(4-FLUOROPHENYL)-1H-INDAZOL-5-YL)ETHANOL (ENANTIOMERIC MIX)	Investigative	ko04670	6.44825e-05	5.4089	A8-A09I
201917	NR3C1	T30687	Module_29	D0D6GI	1-(3-CHLORO-4-FLUOROPHENYL)-2,2,2-TRIFLUORO-1-(1-(4-FLUOROPHENYL)-1H-INDAZOL-5-YL)ETHANOL (ENANTIOMERIC MIX)	Investigative	ko04062	0.00060551	4.25988	A8-A09I
201918	NR3C1	T30687	Module_29	D0D6GI	1-(3-CHLORO-4-FLUOROPHENYL)-2,2,2-TRIFLUORO-1-(1-(4-FLUOROPHENYL)-1H-INDAZOL-5-YL)ETHANOL (ENANTIOMERIC MIX)	Investigative	ko04722	0.000106988	5.15243	A8-A09I
201919	NR3C1	T30687	Module_29	D0D6GI	1-(3-CHLORO-4-FLUOROPHENYL)-2,2,2-TRIFLUORO-1-(1-(4-FLUOROPHENYL)-1H-INDAZOL-5-YL)ETHANOL (ENANTIOMERIC MIX)	Investigative	ko04360	0.000274373	4.67101	A8-A09I
201920	NR3C1	T30687	Module_29	D0D6GI	1-(3-CHLORO-4-FLUOROPHENYL)-2,2,2-TRIFLUORO-1-(1-(4-FLUOROPHENYL)-1H-INDAZOL-5-YL)ETHANOL (ENANTIOMERIC MIX)	Investigative	ko05200	0.00806763	2.8318	A8-A09I
201921	NR3C1	T30687	Module_29	D0D6GI	1-(3-CHLORO-4-FLUOROPHENYL)-2,2,2-TRIFLUORO-1-(1-(4-FLUOROPHENYL)-1H-INDAZOL-5-YL)ETHANOL (ENANTIOMERIC MIX)	Investigative	ko05205	0.000595377	4.26873	A8-A09I
201922	NR3C1	T30687	Module_29	D0D6GI	1-(3-CHLORO-4-FLUOROPHENYL)-2,2,2-TRIFLUORO-1-(1-(4-FLUOROPHENYL)-1H-INDAZOL-5-YL)ETHANOL (ENANTIOMERIC MIX)	Investigative	ko05203	0.000735819	4.15744	A8-A09I
201923	NR3C1	T30687	Module_29	D0D6GI	1-(3-CHLORO-4-FLUOROPHENYL)-2,2,2-TRIFLUORO-1-(1-(4-FLUOROPHENYL)-1H-INDAZOL-5-YL)ETHANOL (ENANTIOMERIC MIX)	Investigative	ko05130	0.000456247	4.40773	A8-A09I
201924	NR3C1	T30687	Module_29	D0D6GI	1-(3-CHLORO-4-FLUOROPHENYL)-2,2,2-TRIFLUORO-1-(1-(4-FLUOROPHENYL)-1H-INDAZOL-5-YL)ETHANOL (ENANTIOMERIC MIX)	Investigative	ko05132	6.34302e-05	4.35611	A8-A09I
201925	NR3C1	T30687	Module_29	D0D6GI	1-(3-CHLORO-4-FLUOROPHENYL)-2,2,2-TRIFLUORO-1-(1-(4-FLUOROPHENYL)-1H-INDAZOL-5-YL)ETHANOL (ENANTIOMERIC MIX)	Investigative	ko05131	0.00123007	3.88449	A8-A09I
201926	NR3C1	T30687	Module_29	D0D6GI	1-(3-CHLORO-4-FLUOROPHENYL)-2,2,2-TRIFLUORO-1-(1-(4-FLUOROPHENYL)-1H-INDAZOL-5-YL)ETHANOL (ENANTIOMERIC MIX)	Investigative	ko05135	0.000256426	4.70583	A8-A09I
201927	NR3C1	T30687	Module_29	D0D6GI	1-(3-CHLORO-4-FLUOROPHENYL)-2,2,2-TRIFLUORO-1-(1-(4-FLUOROPHENYL)-1H-INDAZOL-5-YL)ETHANOL (ENANTIOMERIC MIX)	Investigative	ko05100	7.98116e-05	5.30103	A8-A09I
201928	NR3C1	T30687	Module_29	D0D6GI	1-(3-CHLORO-4-FLUOROPHENYL)-2,2,2-TRIFLUORO-1-(1-(4-FLUOROPHENYL)-1H-INDAZOL-5-YL)ETHANOL (ENANTIOMERIC MIX)	Investigative	ko05417	0.000527488	4.33207	A8-A09I
201929	NR3C1	T30687	Module_29	D0D6GI	1-(3-CHLORO-4-FLUOROPHENYL)-2,2,2-TRIFLUORO-1-(1-(4-FLUOROPHENYL)-1H-INDAZOL-5-YL)ETHANOL (ENANTIOMERIC MIX)	Investigative	ko04131	0.00138514	2.3144	A8-A09I
201930	NR3C1	T30687	Module_29	D0D6GI	1-(3-CHLORO-4-FLUOROPHENYL)-2,2,2-TRIFLUORO-1-(1-(4-FLUOROPHENYL)-1H-INDAZOL-5-YL)ETHANOL (ENANTIOMERIC MIX)	Investigative	ko04147	0.00495409	2.50292	A8-A09I
201931	NR3C1	T30687	Module_29	D0D6GI	1-(3-CHLORO-4-FLUOROPHENYL)-2,2,2-TRIFLUORO-1-(1-(4-FLUOROPHENYL)-1H-INDAZOL-5-YL)ETHANOL (ENANTIOMERIC MIX)	Investigative	ko04031	3.00012e-05	4.64941	A8-A09I
201932	NR3C1	T30687	Module_29	D05XVM	1-Methoxy-6-phenyl-6H-benzo[c]chromen-8-ylamine	Investigative	ko04014	3.06274e-05	4.64136	A8-A09I
201933	NR3C1	T30687	Module_29	D05XVM	1-Methoxy-6-phenyl-6H-benzo[c]chromen-8-ylamine	Investigative	ko04015	0.00057544	4.28657	A8-A09I
201934	NR3C1	T30687	Module_29	D05XVM	1-Methoxy-6-phenyl-6H-benzo[c]chromen-8-ylamine	Investigative	ko04510	0.000509052	4.35064	A8-A09I
201935	NR3C1	T30687	Module_29	D05XVM	1-Methoxy-6-phenyl-6H-benzo[c]chromen-8-ylamine	Investigative	ko04520	3.49062e-05	5.71832	A8-A09I
201936	NR3C1	T30687	Module_29	D05XVM	1-Methoxy-6-phenyl-6H-benzo[c]chromen-8-ylamine	Investigative	ko04530	5.53671e-08	5.9192	A8-A09I
201937	NR3C1	T30687	Module_29	D05XVM	1-Methoxy-6-phenyl-6H-benzo[c]chromen-8-ylamine	Investigative	ko04810	0.000712965	4.17406	A8-A09I
201938	NR3C1	T30687	Module_29	D05XVM	1-Methoxy-6-phenyl-6H-benzo[c]chromen-8-ylamine	Investigative	ko04670	6.44825e-05	5.4089	A8-A09I
201939	NR3C1	T30687	Module_29	D05XVM	1-Methoxy-6-phenyl-6H-benzo[c]chromen-8-ylamine	Investigative	ko04062	0.00060551	4.25988	A8-A09I
201940	NR3C1	T30687	Module_29	D05XVM	1-Methoxy-6-phenyl-6H-benzo[c]chromen-8-ylamine	Investigative	ko04722	0.000106988	5.15243	A8-A09I
201941	NR3C1	T30687	Module_29	D05XVM	1-Methoxy-6-phenyl-6H-benzo[c]chromen-8-ylamine	Investigative	ko04360	0.000274373	4.67101	A8-A09I
201942	NR3C1	T30687	Module_29	D05XVM	1-Methoxy-6-phenyl-6H-benzo[c]chromen-8-ylamine	Investigative	ko05200	0.00806763	2.8318	A8-A09I
201943	NR3C1	T30687	Module_29	D05XVM	1-Methoxy-6-phenyl-6H-benzo[c]chromen-8-ylamine	Investigative	ko05205	0.000595377	4.26873	A8-A09I
201944	NR3C1	T30687	Module_29	D05XVM	1-Methoxy-6-phenyl-6H-benzo[c]chromen-8-ylamine	Investigative	ko05203	0.000735819	4.15744	A8-A09I
201945	NR3C1	T30687	Module_29	D05XVM	1-Methoxy-6-phenyl-6H-benzo[c]chromen-8-ylamine	Investigative	ko05130	0.000456247	4.40773	A8-A09I
201946	NR3C1	T30687	Module_29	D05XVM	1-Methoxy-6-phenyl-6H-benzo[c]chromen-8-ylamine	Investigative	ko05132	6.34302e-05	4.35611	A8-A09I
201947	NR3C1	T30687	Module_29	D05XVM	1-Methoxy-6-phenyl-6H-benzo[c]chromen-8-ylamine	Investigative	ko05131	0.00123007	3.88449	A8-A09I
201948	NR3C1	T30687	Module_29	D05XVM	1-Methoxy-6-phenyl-6H-benzo[c]chromen-8-ylamine	Investigative	ko05135	0.000256426	4.70583	A8-A09I
201949	NR3C1	T30687	Module_29	D05XVM	1-Methoxy-6-phenyl-6H-benzo[c]chromen-8-ylamine	Investigative	ko05100	7.98116e-05	5.30103	A8-A09I
201950	NR3C1	T30687	Module_29	D05XVM	1-Methoxy-6-phenyl-6H-benzo[c]chromen-8-ylamine	Investigative	ko05417	0.000527488	4.33207	A8-A09I
201951	NR3C1	T30687	Module_29	D05XVM	1-Methoxy-6-phenyl-6H-benzo[c]chromen-8-ylamine	Investigative	ko04131	0.00138514	2.3144	A8-A09I
201952	NR3C1	T30687	Module_29	D05XVM	1-Methoxy-6-phenyl-6H-benzo[c]chromen-8-ylamine	Investigative	ko04147	0.00495409	2.50292	A8-A09I
201953	NR3C1	T30687	Module_29	D05XVM	1-Methoxy-6-phenyl-6H-benzo[c]chromen-8-ylamine	Investigative	ko04031	3.00012e-05	4.64941	A8-A09I
201954	NR3C1	T30687	Module_29	D0O5ZG	1-Methoxy-6-phenyl-6H-benzo[c]chromene	Investigative	ko04014	3.06274e-05	4.64136	A8-A09I
201955	NR3C1	T30687	Module_29	D0O5ZG	1-Methoxy-6-phenyl-6H-benzo[c]chromene	Investigative	ko04015	0.00057544	4.28657	A8-A09I
201956	NR3C1	T30687	Module_29	D0O5ZG	1-Methoxy-6-phenyl-6H-benzo[c]chromene	Investigative	ko04510	0.000509052	4.35064	A8-A09I
201957	NR3C1	T30687	Module_29	D0O5ZG	1-Methoxy-6-phenyl-6H-benzo[c]chromene	Investigative	ko04520	3.49062e-05	5.71832	A8-A09I
201958	NR3C1	T30687	Module_29	D0O5ZG	1-Methoxy-6-phenyl-6H-benzo[c]chromene	Investigative	ko04530	5.53671e-08	5.9192	A8-A09I
201959	NR3C1	T30687	Module_29	D0O5ZG	1-Methoxy-6-phenyl-6H-benzo[c]chromene	Investigative	ko04810	0.000712965	4.17406	A8-A09I
201960	NR3C1	T30687	Module_29	D0O5ZG	1-Methoxy-6-phenyl-6H-benzo[c]chromene	Investigative	ko04670	6.44825e-05	5.4089	A8-A09I
201961	NR3C1	T30687	Module_29	D0O5ZG	1-Methoxy-6-phenyl-6H-benzo[c]chromene	Investigative	ko04062	0.00060551	4.25988	A8-A09I
201962	NR3C1	T30687	Module_29	D0O5ZG	1-Methoxy-6-phenyl-6H-benzo[c]chromene	Investigative	ko04722	0.000106988	5.15243	A8-A09I
201963	NR3C1	T30687	Module_29	D0O5ZG	1-Methoxy-6-phenyl-6H-benzo[c]chromene	Investigative	ko04360	0.000274373	4.67101	A8-A09I
201964	NR3C1	T30687	Module_29	D0O5ZG	1-Methoxy-6-phenyl-6H-benzo[c]chromene	Investigative	ko05200	0.00806763	2.8318	A8-A09I
201965	NR3C1	T30687	Module_29	D0O5ZG	1-Methoxy-6-phenyl-6H-benzo[c]chromene	Investigative	ko05205	0.000595377	4.26873	A8-A09I
201966	NR3C1	T30687	Module_29	D0O5ZG	1-Methoxy-6-phenyl-6H-benzo[c]chromene	Investigative	ko05203	0.000735819	4.15744	A8-A09I
201967	NR3C1	T30687	Module_29	D0O5ZG	1-Methoxy-6-phenyl-6H-benzo[c]chromene	Investigative	ko05130	0.000456247	4.40773	A8-A09I
201968	NR3C1	T30687	Module_29	D0O5ZG	1-Methoxy-6-phenyl-6H-benzo[c]chromene	Investigative	ko05132	6.34302e-05	4.35611	A8-A09I
201969	NR3C1	T30687	Module_29	D0O5ZG	1-Methoxy-6-phenyl-6H-benzo[c]chromene	Investigative	ko05131	0.00123007	3.88449	A8-A09I
201970	NR3C1	T30687	Module_29	D0O5ZG	1-Methoxy-6-phenyl-6H-benzo[c]chromene	Investigative	ko05135	0.000256426	4.70583	A8-A09I
201971	NR3C1	T30687	Module_29	D0O5ZG	1-Methoxy-6-phenyl-6H-benzo[c]chromene	Investigative	ko05100	7.98116e-05	5.30103	A8-A09I
201972	NR3C1	T30687	Module_29	D0O5ZG	1-Methoxy-6-phenyl-6H-benzo[c]chromene	Investigative	ko05417	0.000527488	4.33207	A8-A09I
201973	NR3C1	T30687	Module_29	D0O5ZG	1-Methoxy-6-phenyl-6H-benzo[c]chromene	Investigative	ko04131	0.00138514	2.3144	A8-A09I
201974	NR3C1	T30687	Module_29	D0O5ZG	1-Methoxy-6-phenyl-6H-benzo[c]chromene	Investigative	ko04147	0.00495409	2.50292	A8-A09I
201975	NR3C1	T30687	Module_29	D0O5ZG	1-Methoxy-6-phenyl-6H-benzo[c]chromene	Investigative	ko04031	3.00012e-05	4.64941	A8-A09I
201976	NR3C1	T30687	Module_29	D0N8UD	2,2,2-TRIFLUORO-1-(4-FLUOROPHENYL)-1-(1-(4-FLUOROPHENYL)-1H-INDAZOL-5-YL)ETHANOL (DIASTEREOMERIC MIX)	Investigative	ko04014	3.06274e-05	4.64136	A8-A09I
201977	NR3C1	T30687	Module_29	D0N8UD	2,2,2-TRIFLUORO-1-(4-FLUOROPHENYL)-1-(1-(4-FLUOROPHENYL)-1H-INDAZOL-5-YL)ETHANOL (DIASTEREOMERIC MIX)	Investigative	ko04015	0.00057544	4.28657	A8-A09I
201978	NR3C1	T30687	Module_29	D0N8UD	2,2,2-TRIFLUORO-1-(4-FLUOROPHENYL)-1-(1-(4-FLUOROPHENYL)-1H-INDAZOL-5-YL)ETHANOL (DIASTEREOMERIC MIX)	Investigative	ko04510	0.000509052	4.35064	A8-A09I
201979	NR3C1	T30687	Module_29	D0N8UD	2,2,2-TRIFLUORO-1-(4-FLUOROPHENYL)-1-(1-(4-FLUOROPHENYL)-1H-INDAZOL-5-YL)ETHANOL (DIASTEREOMERIC MIX)	Investigative	ko04520	3.49062e-05	5.71832	A8-A09I
201980	NR3C1	T30687	Module_29	D0N8UD	2,2,2-TRIFLUORO-1-(4-FLUOROPHENYL)-1-(1-(4-FLUOROPHENYL)-1H-INDAZOL-5-YL)ETHANOL (DIASTEREOMERIC MIX)	Investigative	ko04530	5.53671e-08	5.9192	A8-A09I
201981	NR3C1	T30687	Module_29	D0N8UD	2,2,2-TRIFLUORO-1-(4-FLUOROPHENYL)-1-(1-(4-FLUOROPHENYL)-1H-INDAZOL-5-YL)ETHANOL (DIASTEREOMERIC MIX)	Investigative	ko04810	0.000712965	4.17406	A8-A09I
201982	NR3C1	T30687	Module_29	D0N8UD	2,2,2-TRIFLUORO-1-(4-FLUOROPHENYL)-1-(1-(4-FLUOROPHENYL)-1H-INDAZOL-5-YL)ETHANOL (DIASTEREOMERIC MIX)	Investigative	ko04670	6.44825e-05	5.4089	A8-A09I
201983	NR3C1	T30687	Module_29	D0N8UD	2,2,2-TRIFLUORO-1-(4-FLUOROPHENYL)-1-(1-(4-FLUOROPHENYL)-1H-INDAZOL-5-YL)ETHANOL (DIASTEREOMERIC MIX)	Investigative	ko04062	0.00060551	4.25988	A8-A09I
201984	NR3C1	T30687	Module_29	D0N8UD	2,2,2-TRIFLUORO-1-(4-FLUOROPHENYL)-1-(1-(4-FLUOROPHENYL)-1H-INDAZOL-5-YL)ETHANOL (DIASTEREOMERIC MIX)	Investigative	ko04722	0.000106988	5.15243	A8-A09I
201985	NR3C1	T30687	Module_29	D0N8UD	2,2,2-TRIFLUORO-1-(4-FLUOROPHENYL)-1-(1-(4-FLUOROPHENYL)-1H-INDAZOL-5-YL)ETHANOL (DIASTEREOMERIC MIX)	Investigative	ko04360	0.000274373	4.67101	A8-A09I
201986	NR3C1	T30687	Module_29	D0N8UD	2,2,2-TRIFLUORO-1-(4-FLUOROPHENYL)-1-(1-(4-FLUOROPHENYL)-1H-INDAZOL-5-YL)ETHANOL (DIASTEREOMERIC MIX)	Investigative	ko05200	0.00806763	2.8318	A8-A09I
201987	NR3C1	T30687	Module_29	D0N8UD	2,2,2-TRIFLUORO-1-(4-FLUOROPHENYL)-1-(1-(4-FLUOROPHENYL)-1H-INDAZOL-5-YL)ETHANOL (DIASTEREOMERIC MIX)	Investigative	ko05205	0.000595377	4.26873	A8-A09I
201988	NR3C1	T30687	Module_29	D0N8UD	2,2,2-TRIFLUORO-1-(4-FLUOROPHENYL)-1-(1-(4-FLUOROPHENYL)-1H-INDAZOL-5-YL)ETHANOL (DIASTEREOMERIC MIX)	Investigative	ko05203	0.000735819	4.15744	A8-A09I
201989	NR3C1	T30687	Module_29	D0N8UD	2,2,2-TRIFLUORO-1-(4-FLUOROPHENYL)-1-(1-(4-FLUOROPHENYL)-1H-INDAZOL-5-YL)ETHANOL (DIASTEREOMERIC MIX)	Investigative	ko05130	0.000456247	4.40773	A8-A09I
201990	NR3C1	T30687	Module_29	D0N8UD	2,2,2-TRIFLUORO-1-(4-FLUOROPHENYL)-1-(1-(4-FLUOROPHENYL)-1H-INDAZOL-5-YL)ETHANOL (DIASTEREOMERIC MIX)	Investigative	ko05132	6.34302e-05	4.35611	A8-A09I
201991	NR3C1	T30687	Module_29	D0N8UD	2,2,2-TRIFLUORO-1-(4-FLUOROPHENYL)-1-(1-(4-FLUOROPHENYL)-1H-INDAZOL-5-YL)ETHANOL (DIASTEREOMERIC MIX)	Investigative	ko05131	0.00123007	3.88449	A8-A09I
201992	NR3C1	T30687	Module_29	D0N8UD	2,2,2-TRIFLUORO-1-(4-FLUOROPHENYL)-1-(1-(4-FLUOROPHENYL)-1H-INDAZOL-5-YL)ETHANOL (DIASTEREOMERIC MIX)	Investigative	ko05135	0.000256426	4.70583	A8-A09I
201993	NR3C1	T30687	Module_29	D0N8UD	2,2,2-TRIFLUORO-1-(4-FLUOROPHENYL)-1-(1-(4-FLUOROPHENYL)-1H-INDAZOL-5-YL)ETHANOL (DIASTEREOMERIC MIX)	Investigative	ko05100	7.98116e-05	5.30103	A8-A09I
201994	NR3C1	T30687	Module_29	D0N8UD	2,2,2-TRIFLUORO-1-(4-FLUOROPHENYL)-1-(1-(4-FLUOROPHENYL)-1H-INDAZOL-5-YL)ETHANOL (DIASTEREOMERIC MIX)	Investigative	ko05417	0.000527488	4.33207	A8-A09I
201995	NR3C1	T30687	Module_29	D0N8UD	2,2,2-TRIFLUORO-1-(4-FLUOROPHENYL)-1-(1-(4-FLUOROPHENYL)-1H-INDAZOL-5-YL)ETHANOL (DIASTEREOMERIC MIX)	Investigative	ko04131	0.00138514	2.3144	A8-A09I
201996	NR3C1	T30687	Module_29	D0N8UD	2,2,2-TRIFLUORO-1-(4-FLUOROPHENYL)-1-(1-(4-FLUOROPHENYL)-1H-INDAZOL-5-YL)ETHANOL (DIASTEREOMERIC MIX)	Investigative	ko04147	0.00495409	2.50292	A8-A09I
201997	NR3C1	T30687	Module_29	D0N8UD	2,2,2-TRIFLUORO-1-(4-FLUOROPHENYL)-1-(1-(4-FLUOROPHENYL)-1H-INDAZOL-5-YL)ETHANOL (DIASTEREOMERIC MIX)	Investigative	ko04031	3.00012e-05	4.64941	A8-A09I
201998	NR3C1	T30687	Module_29	D0T2RY	4-(4-butylpiperidin-1-yl)-1-o-tolylbutan-1-one	Investigative	ko04014	3.06274e-05	4.64136	A8-A09I
201999	NR3C1	T30687	Module_29	D0T2RY	4-(4-butylpiperidin-1-yl)-1-o-tolylbutan-1-one	Investigative	ko04015	0.00057544	4.28657	A8-A09I
202000	NR3C1	T30687	Module_29	D0T2RY	4-(4-butylpiperidin-1-yl)-1-o-tolylbutan-1-one	Investigative	ko04510	0.000509052	4.35064	A8-A09I
202001	NR3C1	T30687	Module_29	D0T2RY	4-(4-butylpiperidin-1-yl)-1-o-tolylbutan-1-one	Investigative	ko04520	3.49062e-05	5.71832	A8-A09I
202002	NR3C1	T30687	Module_29	D0T2RY	4-(4-butylpiperidin-1-yl)-1-o-tolylbutan-1-one	Investigative	ko04530	5.53671e-08	5.9192	A8-A09I
202003	NR3C1	T30687	Module_29	D0T2RY	4-(4-butylpiperidin-1-yl)-1-o-tolylbutan-1-one	Investigative	ko04810	0.000712965	4.17406	A8-A09I
202004	NR3C1	T30687	Module_29	D0T2RY	4-(4-butylpiperidin-1-yl)-1-o-tolylbutan-1-one	Investigative	ko04670	6.44825e-05	5.4089	A8-A09I
202005	NR3C1	T30687	Module_29	D0T2RY	4-(4-butylpiperidin-1-yl)-1-o-tolylbutan-1-one	Investigative	ko04062	0.00060551	4.25988	A8-A09I
202006	NR3C1	T30687	Module_29	D0T2RY	4-(4-butylpiperidin-1-yl)-1-o-tolylbutan-1-one	Investigative	ko04722	0.000106988	5.15243	A8-A09I
202007	NR3C1	T30687	Module_29	D0T2RY	4-(4-butylpiperidin-1-yl)-1-o-tolylbutan-1-one	Investigative	ko04360	0.000274373	4.67101	A8-A09I
202008	NR3C1	T30687	Module_29	D0T2RY	4-(4-butylpiperidin-1-yl)-1-o-tolylbutan-1-one	Investigative	ko05200	0.00806763	2.8318	A8-A09I
202009	NR3C1	T30687	Module_29	D0T2RY	4-(4-butylpiperidin-1-yl)-1-o-tolylbutan-1-one	Investigative	ko05205	0.000595377	4.26873	A8-A09I
202010	NR3C1	T30687	Module_29	D0T2RY	4-(4-butylpiperidin-1-yl)-1-o-tolylbutan-1-one	Investigative	ko05203	0.000735819	4.15744	A8-A09I
202011	NR3C1	T30687	Module_29	D0T2RY	4-(4-butylpiperidin-1-yl)-1-o-tolylbutan-1-one	Investigative	ko05130	0.000456247	4.40773	A8-A09I
202012	NR3C1	T30687	Module_29	D0T2RY	4-(4-butylpiperidin-1-yl)-1-o-tolylbutan-1-one	Investigative	ko05132	6.34302e-05	4.35611	A8-A09I
202013	NR3C1	T30687	Module_29	D0T2RY	4-(4-butylpiperidin-1-yl)-1-o-tolylbutan-1-one	Investigative	ko05131	0.00123007	3.88449	A8-A09I
202014	NR3C1	T30687	Module_29	D0T2RY	4-(4-butylpiperidin-1-yl)-1-o-tolylbutan-1-one	Investigative	ko05135	0.000256426	4.70583	A8-A09I
202015	NR3C1	T30687	Module_29	D0T2RY	4-(4-butylpiperidin-1-yl)-1-o-tolylbutan-1-one	Investigative	ko05100	7.98116e-05	5.30103	A8-A09I
202016	NR3C1	T30687	Module_29	D0T2RY	4-(4-butylpiperidin-1-yl)-1-o-tolylbutan-1-one	Investigative	ko05417	0.000527488	4.33207	A8-A09I
202017	NR3C1	T30687	Module_29	D0T2RY	4-(4-butylpiperidin-1-yl)-1-o-tolylbutan-1-one	Investigative	ko04131	0.00138514	2.3144	A8-A09I
202018	NR3C1	T30687	Module_29	D0T2RY	4-(4-butylpiperidin-1-yl)-1-o-tolylbutan-1-one	Investigative	ko04147	0.00495409	2.50292	A8-A09I
202019	NR3C1	T30687	Module_29	D0T2RY	4-(4-butylpiperidin-1-yl)-1-o-tolylbutan-1-one	Investigative	ko04031	3.00012e-05	4.64941	A8-A09I
202020	NR3C1	T30687	Module_29	D0GR5L	AL-43	Investigative	ko04014	3.06274e-05	4.64136	A8-A09I
202021	NR3C1	T30687	Module_29	D0GR5L	AL-43	Investigative	ko04015	0.00057544	4.28657	A8-A09I
202022	NR3C1	T30687	Module_29	D0GR5L	AL-43	Investigative	ko04510	0.000509052	4.35064	A8-A09I
202023	NR3C1	T30687	Module_29	D0GR5L	AL-43	Investigative	ko04520	3.49062e-05	5.71832	A8-A09I
202024	NR3C1	T30687	Module_29	D0GR5L	AL-43	Investigative	ko04530	5.53671e-08	5.9192	A8-A09I
202025	NR3C1	T30687	Module_29	D0GR5L	AL-43	Investigative	ko04810	0.000712965	4.17406	A8-A09I
202026	NR3C1	T30687	Module_29	D0GR5L	AL-43	Investigative	ko04670	6.44825e-05	5.4089	A8-A09I
202027	NR3C1	T30687	Module_29	D0GR5L	AL-43	Investigative	ko04062	0.00060551	4.25988	A8-A09I
202028	NR3C1	T30687	Module_29	D0GR5L	AL-43	Investigative	ko04722	0.000106988	5.15243	A8-A09I
202029	NR3C1	T30687	Module_29	D0GR5L	AL-43	Investigative	ko04360	0.000274373	4.67101	A8-A09I
202030	NR3C1	T30687	Module_29	D0GR5L	AL-43	Investigative	ko05200	0.00806763	2.8318	A8-A09I
202031	NR3C1	T30687	Module_29	D0GR5L	AL-43	Investigative	ko05205	0.000595377	4.26873	A8-A09I
202032	NR3C1	T30687	Module_29	D0GR5L	AL-43	Investigative	ko05203	0.000735819	4.15744	A8-A09I
202033	NR3C1	T30687	Module_29	D0GR5L	AL-43	Investigative	ko05130	0.000456247	4.40773	A8-A09I
202034	NR3C1	T30687	Module_29	D0GR5L	AL-43	Investigative	ko05132	6.34302e-05	4.35611	A8-A09I
202035	NR3C1	T30687	Module_29	D0GR5L	AL-43	Investigative	ko05131	0.00123007	3.88449	A8-A09I
202036	NR3C1	T30687	Module_29	D0GR5L	AL-43	Investigative	ko05135	0.000256426	4.70583	A8-A09I
202037	NR3C1	T30687	Module_29	D0GR5L	AL-43	Investigative	ko05100	7.98116e-05	5.30103	A8-A09I
202038	NR3C1	T30687	Module_29	D0GR5L	AL-43	Investigative	ko05417	0.000527488	4.33207	A8-A09I
202039	NR3C1	T30687	Module_29	D0GR5L	AL-43	Investigative	ko04131	0.00138514	2.3144	A8-A09I
202040	NR3C1	T30687	Module_29	D0GR5L	AL-43	Investigative	ko04147	0.00495409	2.50292	A8-A09I
202041	NR3C1	T30687	Module_29	D0GR5L	AL-43	Investigative	ko04031	3.00012e-05	4.64941	A8-A09I
202042	NR3C1	T30687	Module_29	D0L5IC	CP-394531	Investigative	ko04014	3.06274e-05	4.64136	A8-A09I
202043	NR3C1	T30687	Module_29	D0L5IC	CP-394531	Investigative	ko04015	0.00057544	4.28657	A8-A09I
202044	NR3C1	T30687	Module_29	D0L5IC	CP-394531	Investigative	ko04510	0.000509052	4.35064	A8-A09I
202045	NR3C1	T30687	Module_29	D0L5IC	CP-394531	Investigative	ko04520	3.49062e-05	5.71832	A8-A09I
202046	NR3C1	T30687	Module_29	D0L5IC	CP-394531	Investigative	ko04530	5.53671e-08	5.9192	A8-A09I
202047	NR3C1	T30687	Module_29	D0L5IC	CP-394531	Investigative	ko04810	0.000712965	4.17406	A8-A09I
202048	NR3C1	T30687	Module_29	D0L5IC	CP-394531	Investigative	ko04670	6.44825e-05	5.4089	A8-A09I
202049	NR3C1	T30687	Module_29	D0L5IC	CP-394531	Investigative	ko04062	0.00060551	4.25988	A8-A09I
202050	NR3C1	T30687	Module_29	D0L5IC	CP-394531	Investigative	ko04722	0.000106988	5.15243	A8-A09I
202051	NR3C1	T30687	Module_29	D0L5IC	CP-394531	Investigative	ko04360	0.000274373	4.67101	A8-A09I
202052	NR3C1	T30687	Module_29	D0L5IC	CP-394531	Investigative	ko05200	0.00806763	2.8318	A8-A09I
202053	NR3C1	T30687	Module_29	D0L5IC	CP-394531	Investigative	ko05205	0.000595377	4.26873	A8-A09I
202054	NR3C1	T30687	Module_29	D0L5IC	CP-394531	Investigative	ko05203	0.000735819	4.15744	A8-A09I
202055	NR3C1	T30687	Module_29	D0L5IC	CP-394531	Investigative	ko05130	0.000456247	4.40773	A8-A09I
202056	NR3C1	T30687	Module_29	D0L5IC	CP-394531	Investigative	ko05132	6.34302e-05	4.35611	A8-A09I
202057	NR3C1	T30687	Module_29	D0L5IC	CP-394531	Investigative	ko05131	0.00123007	3.88449	A8-A09I
202058	NR3C1	T30687	Module_29	D0L5IC	CP-394531	Investigative	ko05135	0.000256426	4.70583	A8-A09I
202059	NR3C1	T30687	Module_29	D0L5IC	CP-394531	Investigative	ko05100	7.98116e-05	5.30103	A8-A09I
202060	NR3C1	T30687	Module_29	D0L5IC	CP-394531	Investigative	ko05417	0.000527488	4.33207	A8-A09I
202061	NR3C1	T30687	Module_29	D0L5IC	CP-394531	Investigative	ko04131	0.00138514	2.3144	A8-A09I
202062	NR3C1	T30687	Module_29	D0L5IC	CP-394531	Investigative	ko04147	0.00495409	2.50292	A8-A09I
202063	NR3C1	T30687	Module_29	D0L5IC	CP-394531	Investigative	ko04031	3.00012e-05	4.64941	A8-A09I
202064	NR3C1	T30687	Module_29	D0J7XZ	CP-409069	Investigative	ko04014	3.06274e-05	4.64136	A8-A09I
202065	NR3C1	T30687	Module_29	D0J7XZ	CP-409069	Investigative	ko04015	0.00057544	4.28657	A8-A09I
202066	NR3C1	T30687	Module_29	D0J7XZ	CP-409069	Investigative	ko04510	0.000509052	4.35064	A8-A09I
202067	NR3C1	T30687	Module_29	D0J7XZ	CP-409069	Investigative	ko04520	3.49062e-05	5.71832	A8-A09I
202068	NR3C1	T30687	Module_29	D0J7XZ	CP-409069	Investigative	ko04530	5.53671e-08	5.9192	A8-A09I
202069	NR3C1	T30687	Module_29	D0J7XZ	CP-409069	Investigative	ko04810	0.000712965	4.17406	A8-A09I
202070	NR3C1	T30687	Module_29	D0J7XZ	CP-409069	Investigative	ko04670	6.44825e-05	5.4089	A8-A09I
202071	NR3C1	T30687	Module_29	D0J7XZ	CP-409069	Investigative	ko04062	0.00060551	4.25988	A8-A09I
202072	NR3C1	T30687	Module_29	D0J7XZ	CP-409069	Investigative	ko04722	0.000106988	5.15243	A8-A09I
202073	NR3C1	T30687	Module_29	D0J7XZ	CP-409069	Investigative	ko04360	0.000274373	4.67101	A8-A09I
202074	NR3C1	T30687	Module_29	D0J7XZ	CP-409069	Investigative	ko05200	0.00806763	2.8318	A8-A09I
202075	NR3C1	T30687	Module_29	D0J7XZ	CP-409069	Investigative	ko05205	0.000595377	4.26873	A8-A09I
202076	NR3C1	T30687	Module_29	D0J7XZ	CP-409069	Investigative	ko05203	0.000735819	4.15744	A8-A09I
202077	NR3C1	T30687	Module_29	D0J7XZ	CP-409069	Investigative	ko05130	0.000456247	4.40773	A8-A09I
202078	NR3C1	T30687	Module_29	D0J7XZ	CP-409069	Investigative	ko05132	6.34302e-05	4.35611	A8-A09I
202079	NR3C1	T30687	Module_29	D0J7XZ	CP-409069	Investigative	ko05131	0.00123007	3.88449	A8-A09I
202080	NR3C1	T30687	Module_29	D0J7XZ	CP-409069	Investigative	ko05135	0.000256426	4.70583	A8-A09I
202081	NR3C1	T30687	Module_29	D0J7XZ	CP-409069	Investigative	ko05100	7.98116e-05	5.30103	A8-A09I
202082	NR3C1	T30687	Module_29	D0J7XZ	CP-409069	Investigative	ko05417	0.000527488	4.33207	A8-A09I
202083	NR3C1	T30687	Module_29	D0J7XZ	CP-409069	Investigative	ko04131	0.00138514	2.3144	A8-A09I
202084	NR3C1	T30687	Module_29	D0J7XZ	CP-409069	Investigative	ko04147	0.00495409	2.50292	A8-A09I
202085	NR3C1	T30687	Module_29	D0J7XZ	CP-409069	Investigative	ko04031	3.00012e-05	4.64941	A8-A09I
202086	NR3C1	T30687	Module_29	D04SQY	deoxycorticosterone	Investigative	ko04014	3.06274e-05	4.64136	A8-A09I
202087	NR3C1	T30687	Module_29	D04SQY	deoxycorticosterone	Investigative	ko04015	0.00057544	4.28657	A8-A09I
202088	NR3C1	T30687	Module_29	D04SQY	deoxycorticosterone	Investigative	ko04510	0.000509052	4.35064	A8-A09I
202089	NR3C1	T30687	Module_29	D04SQY	deoxycorticosterone	Investigative	ko04520	3.49062e-05	5.71832	A8-A09I
202090	NR3C1	T30687	Module_29	D04SQY	deoxycorticosterone	Investigative	ko04530	5.53671e-08	5.9192	A8-A09I
202091	NR3C1	T30687	Module_29	D04SQY	deoxycorticosterone	Investigative	ko04810	0.000712965	4.17406	A8-A09I
202092	NR3C1	T30687	Module_29	D04SQY	deoxycorticosterone	Investigative	ko04670	6.44825e-05	5.4089	A8-A09I
202093	NR3C1	T30687	Module_29	D04SQY	deoxycorticosterone	Investigative	ko04062	0.00060551	4.25988	A8-A09I
202094	NR3C1	T30687	Module_29	D04SQY	deoxycorticosterone	Investigative	ko04722	0.000106988	5.15243	A8-A09I
202095	NR3C1	T30687	Module_29	D04SQY	deoxycorticosterone	Investigative	ko04360	0.000274373	4.67101	A8-A09I
202096	NR3C1	T30687	Module_29	D04SQY	deoxycorticosterone	Investigative	ko05200	0.00806763	2.8318	A8-A09I
202097	NR3C1	T30687	Module_29	D04SQY	deoxycorticosterone	Investigative	ko05205	0.000595377	4.26873	A8-A09I
202098	NR3C1	T30687	Module_29	D04SQY	deoxycorticosterone	Investigative	ko05203	0.000735819	4.15744	A8-A09I
202099	NR3C1	T30687	Module_29	D04SQY	deoxycorticosterone	Investigative	ko05130	0.000456247	4.40773	A8-A09I
202100	NR3C1	T30687	Module_29	D04SQY	deoxycorticosterone	Investigative	ko05132	6.34302e-05	4.35611	A8-A09I
202101	NR3C1	T30687	Module_29	D04SQY	deoxycorticosterone	Investigative	ko05131	0.00123007	3.88449	A8-A09I
202102	NR3C1	T30687	Module_29	D04SQY	deoxycorticosterone	Investigative	ko05135	0.000256426	4.70583	A8-A09I
202103	NR3C1	T30687	Module_29	D04SQY	deoxycorticosterone	Investigative	ko05100	7.98116e-05	5.30103	A8-A09I
202104	NR3C1	T30687	Module_29	D04SQY	deoxycorticosterone	Investigative	ko05417	0.000527488	4.33207	A8-A09I
202105	NR3C1	T30687	Module_29	D04SQY	deoxycorticosterone	Investigative	ko04131	0.00138514	2.3144	A8-A09I
202106	NR3C1	T30687	Module_29	D04SQY	deoxycorticosterone	Investigative	ko04147	0.00495409	2.50292	A8-A09I
202107	NR3C1	T30687	Module_29	D04SQY	deoxycorticosterone	Investigative	ko04031	3.00012e-05	4.64941	A8-A09I
202108	NR3C1	T30687	Module_29	D0PR2T	DI-O-METHYLENDIANDRIN A	Investigative	ko04014	3.06274e-05	4.64136	A8-A09I
202109	NR3C1	T30687	Module_29	D0PR2T	DI-O-METHYLENDIANDRIN A	Investigative	ko04015	0.00057544	4.28657	A8-A09I
202110	NR3C1	T30687	Module_29	D0PR2T	DI-O-METHYLENDIANDRIN A	Investigative	ko04510	0.000509052	4.35064	A8-A09I
202111	NR3C1	T30687	Module_29	D0PR2T	DI-O-METHYLENDIANDRIN A	Investigative	ko04520	3.49062e-05	5.71832	A8-A09I
202112	NR3C1	T30687	Module_29	D0PR2T	DI-O-METHYLENDIANDRIN A	Investigative	ko04530	5.53671e-08	5.9192	A8-A09I
202113	NR3C1	T30687	Module_29	D0PR2T	DI-O-METHYLENDIANDRIN A	Investigative	ko04810	0.000712965	4.17406	A8-A09I
202114	NR3C1	T30687	Module_29	D0PR2T	DI-O-METHYLENDIANDRIN A	Investigative	ko04670	6.44825e-05	5.4089	A8-A09I
202115	NR3C1	T30687	Module_29	D0PR2T	DI-O-METHYLENDIANDRIN A	Investigative	ko04062	0.00060551	4.25988	A8-A09I
202116	NR3C1	T30687	Module_29	D0PR2T	DI-O-METHYLENDIANDRIN A	Investigative	ko04722	0.000106988	5.15243	A8-A09I
202117	NR3C1	T30687	Module_29	D0PR2T	DI-O-METHYLENDIANDRIN A	Investigative	ko04360	0.000274373	4.67101	A8-A09I
202118	NR3C1	T30687	Module_29	D0PR2T	DI-O-METHYLENDIANDRIN A	Investigative	ko05200	0.00806763	2.8318	A8-A09I
202119	NR3C1	T30687	Module_29	D0PR2T	DI-O-METHYLENDIANDRIN A	Investigative	ko05205	0.000595377	4.26873	A8-A09I
202120	NR3C1	T30687	Module_29	D0PR2T	DI-O-METHYLENDIANDRIN A	Investigative	ko05203	0.000735819	4.15744	A8-A09I
202121	NR3C1	T30687	Module_29	D0PR2T	DI-O-METHYLENDIANDRIN A	Investigative	ko05130	0.000456247	4.40773	A8-A09I
202122	NR3C1	T30687	Module_29	D0PR2T	DI-O-METHYLENDIANDRIN A	Investigative	ko05132	6.34302e-05	4.35611	A8-A09I
202123	NR3C1	T30687	Module_29	D0PR2T	DI-O-METHYLENDIANDRIN A	Investigative	ko05131	0.00123007	3.88449	A8-A09I
202124	NR3C1	T30687	Module_29	D0PR2T	DI-O-METHYLENDIANDRIN A	Investigative	ko05135	0.000256426	4.70583	A8-A09I
202125	NR3C1	T30687	Module_29	D0PR2T	DI-O-METHYLENDIANDRIN A	Investigative	ko05100	7.98116e-05	5.30103	A8-A09I
202126	NR3C1	T30687	Module_29	D0PR2T	DI-O-METHYLENDIANDRIN A	Investigative	ko05417	0.000527488	4.33207	A8-A09I
202127	NR3C1	T30687	Module_29	D0PR2T	DI-O-METHYLENDIANDRIN A	Investigative	ko04131	0.00138514	2.3144	A8-A09I
202128	NR3C1	T30687	Module_29	D0PR2T	DI-O-METHYLENDIANDRIN A	Investigative	ko04147	0.00495409	2.50292	A8-A09I
202129	NR3C1	T30687	Module_29	D0PR2T	DI-O-METHYLENDIANDRIN A	Investigative	ko04031	3.00012e-05	4.64941	A8-A09I
202130	NR3C1	T30687	Module_29	D09FQL	ENDIANDRIN A	Investigative	ko04014	3.06274e-05	4.64136	A8-A09I
202131	NR3C1	T30687	Module_29	D09FQL	ENDIANDRIN A	Investigative	ko04015	0.00057544	4.28657	A8-A09I
202132	NR3C1	T30687	Module_29	D09FQL	ENDIANDRIN A	Investigative	ko04510	0.000509052	4.35064	A8-A09I
202133	NR3C1	T30687	Module_29	D09FQL	ENDIANDRIN A	Investigative	ko04520	3.49062e-05	5.71832	A8-A09I
202134	NR3C1	T30687	Module_29	D09FQL	ENDIANDRIN A	Investigative	ko04530	5.53671e-08	5.9192	A8-A09I
202135	NR3C1	T30687	Module_29	D09FQL	ENDIANDRIN A	Investigative	ko04810	0.000712965	4.17406	A8-A09I
202136	NR3C1	T30687	Module_29	D09FQL	ENDIANDRIN A	Investigative	ko04670	6.44825e-05	5.4089	A8-A09I
202137	NR3C1	T30687	Module_29	D09FQL	ENDIANDRIN A	Investigative	ko04062	0.00060551	4.25988	A8-A09I
202138	NR3C1	T30687	Module_29	D09FQL	ENDIANDRIN A	Investigative	ko04722	0.000106988	5.15243	A8-A09I
202139	NR3C1	T30687	Module_29	D09FQL	ENDIANDRIN A	Investigative	ko04360	0.000274373	4.67101	A8-A09I
202140	NR3C1	T30687	Module_29	D09FQL	ENDIANDRIN A	Investigative	ko05200	0.00806763	2.8318	A8-A09I
202141	NR3C1	T30687	Module_29	D09FQL	ENDIANDRIN A	Investigative	ko05205	0.000595377	4.26873	A8-A09I
202142	NR3C1	T30687	Module_29	D09FQL	ENDIANDRIN A	Investigative	ko05203	0.000735819	4.15744	A8-A09I
202143	NR3C1	T30687	Module_29	D09FQL	ENDIANDRIN A	Investigative	ko05130	0.000456247	4.40773	A8-A09I
202144	NR3C1	T30687	Module_29	D09FQL	ENDIANDRIN A	Investigative	ko05132	6.34302e-05	4.35611	A8-A09I
202145	NR3C1	T30687	Module_29	D09FQL	ENDIANDRIN A	Investigative	ko05131	0.00123007	3.88449	A8-A09I
202146	NR3C1	T30687	Module_29	D09FQL	ENDIANDRIN A	Investigative	ko05135	0.000256426	4.70583	A8-A09I
202147	NR3C1	T30687	Module_29	D09FQL	ENDIANDRIN A	Investigative	ko05100	7.98116e-05	5.30103	A8-A09I
202148	NR3C1	T30687	Module_29	D09FQL	ENDIANDRIN A	Investigative	ko05417	0.000527488	4.33207	A8-A09I
202149	NR3C1	T30687	Module_29	D09FQL	ENDIANDRIN A	Investigative	ko04131	0.00138514	2.3144	A8-A09I
202150	NR3C1	T30687	Module_29	D09FQL	ENDIANDRIN A	Investigative	ko04147	0.00495409	2.50292	A8-A09I
202151	NR3C1	T30687	Module_29	D09FQL	ENDIANDRIN A	Investigative	ko04031	3.00012e-05	4.64941	A8-A09I
202152	NR3C1	T30687	Module_29	D0XS0R	Epierenone	Investigative	ko04014	3.06274e-05	4.64136	A8-A09I
202153	NR3C1	T30687	Module_29	D0XS0R	Epierenone	Investigative	ko04015	0.00057544	4.28657	A8-A09I
202154	NR3C1	T30687	Module_29	D0XS0R	Epierenone	Investigative	ko04510	0.000509052	4.35064	A8-A09I
202155	NR3C1	T30687	Module_29	D0XS0R	Epierenone	Investigative	ko04520	3.49062e-05	5.71832	A8-A09I
202156	NR3C1	T30687	Module_29	D0XS0R	Epierenone	Investigative	ko04530	5.53671e-08	5.9192	A8-A09I
202157	NR3C1	T30687	Module_29	D0XS0R	Epierenone	Investigative	ko04810	0.000712965	4.17406	A8-A09I
202158	NR3C1	T30687	Module_29	D0XS0R	Epierenone	Investigative	ko04670	6.44825e-05	5.4089	A8-A09I
202159	NR3C1	T30687	Module_29	D0XS0R	Epierenone	Investigative	ko04062	0.00060551	4.25988	A8-A09I
202160	NR3C1	T30687	Module_29	D0XS0R	Epierenone	Investigative	ko04722	0.000106988	5.15243	A8-A09I
202161	NR3C1	T30687	Module_29	D0XS0R	Epierenone	Investigative	ko04360	0.000274373	4.67101	A8-A09I
202162	NR3C1	T30687	Module_29	D0XS0R	Epierenone	Investigative	ko05200	0.00806763	2.8318	A8-A09I
202163	NR3C1	T30687	Module_29	D0XS0R	Epierenone	Investigative	ko05205	0.000595377	4.26873	A8-A09I
202164	NR3C1	T30687	Module_29	D0XS0R	Epierenone	Investigative	ko05203	0.000735819	4.15744	A8-A09I
202165	NR3C1	T30687	Module_29	D0XS0R	Epierenone	Investigative	ko05130	0.000456247	4.40773	A8-A09I
202166	NR3C1	T30687	Module_29	D0XS0R	Epierenone	Investigative	ko05132	6.34302e-05	4.35611	A8-A09I
202167	NR3C1	T30687	Module_29	D0XS0R	Epierenone	Investigative	ko05131	0.00123007	3.88449	A8-A09I
202168	NR3C1	T30687	Module_29	D0XS0R	Epierenone	Investigative	ko05135	0.000256426	4.70583	A8-A09I
202169	NR3C1	T30687	Module_29	D0XS0R	Epierenone	Investigative	ko05100	7.98116e-05	5.30103	A8-A09I
202170	NR3C1	T30687	Module_29	D0XS0R	Epierenone	Investigative	ko05417	0.000527488	4.33207	A8-A09I
202171	NR3C1	T30687	Module_29	D0XS0R	Epierenone	Investigative	ko04131	0.00138514	2.3144	A8-A09I
202172	NR3C1	T30687	Module_29	D0XS0R	Epierenone	Investigative	ko04147	0.00495409	2.50292	A8-A09I
202173	NR3C1	T30687	Module_29	D0XS0R	Epierenone	Investigative	ko04031	3.00012e-05	4.64941	A8-A09I
202174	NR3C1	T30687	Module_29	D09OKK	LG-120838	Investigative	ko04014	3.06274e-05	4.64136	A8-A09I
202175	NR3C1	T30687	Module_29	D09OKK	LG-120838	Investigative	ko04015	0.00057544	4.28657	A8-A09I
202176	NR3C1	T30687	Module_29	D09OKK	LG-120838	Investigative	ko04510	0.000509052	4.35064	A8-A09I
202177	NR3C1	T30687	Module_29	D09OKK	LG-120838	Investigative	ko04520	3.49062e-05	5.71832	A8-A09I
202178	NR3C1	T30687	Module_29	D09OKK	LG-120838	Investigative	ko04530	5.53671e-08	5.9192	A8-A09I
202179	NR3C1	T30687	Module_29	D09OKK	LG-120838	Investigative	ko04810	0.000712965	4.17406	A8-A09I
202180	NR3C1	T30687	Module_29	D09OKK	LG-120838	Investigative	ko04670	6.44825e-05	5.4089	A8-A09I
202181	NR3C1	T30687	Module_29	D09OKK	LG-120838	Investigative	ko04062	0.00060551	4.25988	A8-A09I
202182	NR3C1	T30687	Module_29	D09OKK	LG-120838	Investigative	ko04722	0.000106988	5.15243	A8-A09I
202183	NR3C1	T30687	Module_29	D09OKK	LG-120838	Investigative	ko04360	0.000274373	4.67101	A8-A09I
202184	NR3C1	T30687	Module_29	D09OKK	LG-120838	Investigative	ko05200	0.00806763	2.8318	A8-A09I
202185	NR3C1	T30687	Module_29	D09OKK	LG-120838	Investigative	ko05205	0.000595377	4.26873	A8-A09I
202186	NR3C1	T30687	Module_29	D09OKK	LG-120838	Investigative	ko05203	0.000735819	4.15744	A8-A09I
202187	NR3C1	T30687	Module_29	D09OKK	LG-120838	Investigative	ko05130	0.000456247	4.40773	A8-A09I
202188	NR3C1	T30687	Module_29	D09OKK	LG-120838	Investigative	ko05132	6.34302e-05	4.35611	A8-A09I
202189	NR3C1	T30687	Module_29	D09OKK	LG-120838	Investigative	ko05131	0.00123007	3.88449	A8-A09I
202190	NR3C1	T30687	Module_29	D09OKK	LG-120838	Investigative	ko05135	0.000256426	4.70583	A8-A09I
202191	NR3C1	T30687	Module_29	D09OKK	LG-120838	Investigative	ko05100	7.98116e-05	5.30103	A8-A09I
202192	NR3C1	T30687	Module_29	D09OKK	LG-120838	Investigative	ko05417	0.000527488	4.33207	A8-A09I
202193	NR3C1	T30687	Module_29	D09OKK	LG-120838	Investigative	ko04131	0.00138514	2.3144	A8-A09I
202194	NR3C1	T30687	Module_29	D09OKK	LG-120838	Investigative	ko04147	0.00495409	2.50292	A8-A09I
202195	NR3C1	T30687	Module_29	D09OKK	LG-120838	Investigative	ko04031	3.00012e-05	4.64941	A8-A09I
202196	NR3C1	T30687	Module_29	D08KQM	LGD-5552	Investigative	ko04014	3.06274e-05	4.64136	A8-A09I
202197	NR3C1	T30687	Module_29	D08KQM	LGD-5552	Investigative	ko04015	0.00057544	4.28657	A8-A09I
202198	NR3C1	T30687	Module_29	D08KQM	LGD-5552	Investigative	ko04510	0.000509052	4.35064	A8-A09I
202199	NR3C1	T30687	Module_29	D08KQM	LGD-5552	Investigative	ko04520	3.49062e-05	5.71832	A8-A09I
202200	NR3C1	T30687	Module_29	D08KQM	LGD-5552	Investigative	ko04530	5.53671e-08	5.9192	A8-A09I
202201	NR3C1	T30687	Module_29	D08KQM	LGD-5552	Investigative	ko04810	0.000712965	4.17406	A8-A09I
202202	NR3C1	T30687	Module_29	D08KQM	LGD-5552	Investigative	ko04670	6.44825e-05	5.4089	A8-A09I
202203	NR3C1	T30687	Module_29	D08KQM	LGD-5552	Investigative	ko04062	0.00060551	4.25988	A8-A09I
202204	NR3C1	T30687	Module_29	D08KQM	LGD-5552	Investigative	ko04722	0.000106988	5.15243	A8-A09I
202205	NR3C1	T30687	Module_29	D08KQM	LGD-5552	Investigative	ko04360	0.000274373	4.67101	A8-A09I
202206	NR3C1	T30687	Module_29	D08KQM	LGD-5552	Investigative	ko05200	0.00806763	2.8318	A8-A09I
202207	NR3C1	T30687	Module_29	D08KQM	LGD-5552	Investigative	ko05205	0.000595377	4.26873	A8-A09I
202208	NR3C1	T30687	Module_29	D08KQM	LGD-5552	Investigative	ko05203	0.000735819	4.15744	A8-A09I
202209	NR3C1	T30687	Module_29	D08KQM	LGD-5552	Investigative	ko05130	0.000456247	4.40773	A8-A09I
202210	NR3C1	T30687	Module_29	D08KQM	LGD-5552	Investigative	ko05132	6.34302e-05	4.35611	A8-A09I
202211	NR3C1	T30687	Module_29	D08KQM	LGD-5552	Investigative	ko05131	0.00123007	3.88449	A8-A09I
202212	NR3C1	T30687	Module_29	D08KQM	LGD-5552	Investigative	ko05135	0.000256426	4.70583	A8-A09I
202213	NR3C1	T30687	Module_29	D08KQM	LGD-5552	Investigative	ko05100	7.98116e-05	5.30103	A8-A09I
202214	NR3C1	T30687	Module_29	D08KQM	LGD-5552	Investigative	ko05417	0.000527488	4.33207	A8-A09I
202215	NR3C1	T30687	Module_29	D08KQM	LGD-5552	Investigative	ko04131	0.00138514	2.3144	A8-A09I
202216	NR3C1	T30687	Module_29	D08KQM	LGD-5552	Investigative	ko04147	0.00495409	2.50292	A8-A09I
202217	NR3C1	T30687	Module_29	D08KQM	LGD-5552	Investigative	ko04031	3.00012e-05	4.64941	A8-A09I
202218	NR3C1	T30687	Module_29	D0S9KH	OXDEX	Investigative	ko04014	3.06274e-05	4.64136	A8-A09I
202219	NR3C1	T30687	Module_29	D0S9KH	OXDEX	Investigative	ko04015	0.00057544	4.28657	A8-A09I
202220	NR3C1	T30687	Module_29	D0S9KH	OXDEX	Investigative	ko04510	0.000509052	4.35064	A8-A09I
202221	NR3C1	T30687	Module_29	D0S9KH	OXDEX	Investigative	ko04520	3.49062e-05	5.71832	A8-A09I
202222	NR3C1	T30687	Module_29	D0S9KH	OXDEX	Investigative	ko04530	5.53671e-08	5.9192	A8-A09I
202223	NR3C1	T30687	Module_29	D0S9KH	OXDEX	Investigative	ko04810	0.000712965	4.17406	A8-A09I
202224	NR3C1	T30687	Module_29	D0S9KH	OXDEX	Investigative	ko04670	6.44825e-05	5.4089	A8-A09I
202225	NR3C1	T30687	Module_29	D0S9KH	OXDEX	Investigative	ko04062	0.00060551	4.25988	A8-A09I
202226	NR3C1	T30687	Module_29	D0S9KH	OXDEX	Investigative	ko04722	0.000106988	5.15243	A8-A09I
202227	NR3C1	T30687	Module_29	D0S9KH	OXDEX	Investigative	ko04360	0.000274373	4.67101	A8-A09I
202228	NR3C1	T30687	Module_29	D0S9KH	OXDEX	Investigative	ko05200	0.00806763	2.8318	A8-A09I
202229	NR3C1	T30687	Module_29	D0S9KH	OXDEX	Investigative	ko05205	0.000595377	4.26873	A8-A09I
202230	NR3C1	T30687	Module_29	D0S9KH	OXDEX	Investigative	ko05203	0.000735819	4.15744	A8-A09I
202231	NR3C1	T30687	Module_29	D0S9KH	OXDEX	Investigative	ko05130	0.000456247	4.40773	A8-A09I
202232	NR3C1	T30687	Module_29	D0S9KH	OXDEX	Investigative	ko05132	6.34302e-05	4.35611	A8-A09I
202233	NR3C1	T30687	Module_29	D0S9KH	OXDEX	Investigative	ko05131	0.00123007	3.88449	A8-A09I
202234	NR3C1	T30687	Module_29	D0S9KH	OXDEX	Investigative	ko05135	0.000256426	4.70583	A8-A09I
202235	NR3C1	T30687	Module_29	D0S9KH	OXDEX	Investigative	ko05100	7.98116e-05	5.30103	A8-A09I
202236	NR3C1	T30687	Module_29	D0S9KH	OXDEX	Investigative	ko05417	0.000527488	4.33207	A8-A09I
202237	NR3C1	T30687	Module_29	D0S9KH	OXDEX	Investigative	ko04131	0.00138514	2.3144	A8-A09I
202238	NR3C1	T30687	Module_29	D0S9KH	OXDEX	Investigative	ko04147	0.00495409	2.50292	A8-A09I
202239	NR3C1	T30687	Module_29	D0S9KH	OXDEX	Investigative	ko04031	3.00012e-05	4.64941	A8-A09I
202240	NR3C1	T30687	Module_29	D06TOI	RU26988	Investigative	ko04014	3.06274e-05	4.64136	A8-A09I
202241	NR3C1	T30687	Module_29	D06TOI	RU26988	Investigative	ko04015	0.00057544	4.28657	A8-A09I
202242	NR3C1	T30687	Module_29	D06TOI	RU26988	Investigative	ko04510	0.000509052	4.35064	A8-A09I
202243	NR3C1	T30687	Module_29	D06TOI	RU26988	Investigative	ko04520	3.49062e-05	5.71832	A8-A09I
202244	NR3C1	T30687	Module_29	D06TOI	RU26988	Investigative	ko04530	5.53671e-08	5.9192	A8-A09I
202245	NR3C1	T30687	Module_29	D06TOI	RU26988	Investigative	ko04810	0.000712965	4.17406	A8-A09I
202246	NR3C1	T30687	Module_29	D06TOI	RU26988	Investigative	ko04670	6.44825e-05	5.4089	A8-A09I
202247	NR3C1	T30687	Module_29	D06TOI	RU26988	Investigative	ko04062	0.00060551	4.25988	A8-A09I
202248	NR3C1	T30687	Module_29	D06TOI	RU26988	Investigative	ko04722	0.000106988	5.15243	A8-A09I
202249	NR3C1	T30687	Module_29	D06TOI	RU26988	Investigative	ko04360	0.000274373	4.67101	A8-A09I
202250	NR3C1	T30687	Module_29	D06TOI	RU26988	Investigative	ko05200	0.00806763	2.8318	A8-A09I
202251	NR3C1	T30687	Module_29	D06TOI	RU26988	Investigative	ko05205	0.000595377	4.26873	A8-A09I
202252	NR3C1	T30687	Module_29	D06TOI	RU26988	Investigative	ko05203	0.000735819	4.15744	A8-A09I
202253	NR3C1	T30687	Module_29	D06TOI	RU26988	Investigative	ko05130	0.000456247	4.40773	A8-A09I
202254	NR3C1	T30687	Module_29	D06TOI	RU26988	Investigative	ko05132	6.34302e-05	4.35611	A8-A09I
202255	NR3C1	T30687	Module_29	D06TOI	RU26988	Investigative	ko05131	0.00123007	3.88449	A8-A09I
202256	NR3C1	T30687	Module_29	D06TOI	RU26988	Investigative	ko05135	0.000256426	4.70583	A8-A09I
202257	NR3C1	T30687	Module_29	D06TOI	RU26988	Investigative	ko05100	7.98116e-05	5.30103	A8-A09I
202258	NR3C1	T30687	Module_29	D06TOI	RU26988	Investigative	ko05417	0.000527488	4.33207	A8-A09I
202259	NR3C1	T30687	Module_29	D06TOI	RU26988	Investigative	ko04131	0.00138514	2.3144	A8-A09I
202260	NR3C1	T30687	Module_29	D06TOI	RU26988	Investigative	ko04147	0.00495409	2.50292	A8-A09I
202261	NR3C1	T30687	Module_29	D06TOI	RU26988	Investigative	ko04031	3.00012e-05	4.64941	A8-A09I
202262	NR3C1	T30687	Module_29	D0Z7YK	RU28362	Investigative	ko04014	3.06274e-05	4.64136	A8-A09I
202263	NR3C1	T30687	Module_29	D0Z7YK	RU28362	Investigative	ko04015	0.00057544	4.28657	A8-A09I
202264	NR3C1	T30687	Module_29	D0Z7YK	RU28362	Investigative	ko04510	0.000509052	4.35064	A8-A09I
202265	NR3C1	T30687	Module_29	D0Z7YK	RU28362	Investigative	ko04520	3.49062e-05	5.71832	A8-A09I
202266	NR3C1	T30687	Module_29	D0Z7YK	RU28362	Investigative	ko04530	5.53671e-08	5.9192	A8-A09I
202267	NR3C1	T30687	Module_29	D0Z7YK	RU28362	Investigative	ko04810	0.000712965	4.17406	A8-A09I
202268	NR3C1	T30687	Module_29	D0Z7YK	RU28362	Investigative	ko04670	6.44825e-05	5.4089	A8-A09I
202269	NR3C1	T30687	Module_29	D0Z7YK	RU28362	Investigative	ko04062	0.00060551	4.25988	A8-A09I
202270	NR3C1	T30687	Module_29	D0Z7YK	RU28362	Investigative	ko04722	0.000106988	5.15243	A8-A09I
202271	NR3C1	T30687	Module_29	D0Z7YK	RU28362	Investigative	ko04360	0.000274373	4.67101	A8-A09I
202272	NR3C1	T30687	Module_29	D0Z7YK	RU28362	Investigative	ko05200	0.00806763	2.8318	A8-A09I
202273	NR3C1	T30687	Module_29	D0Z7YK	RU28362	Investigative	ko05205	0.000595377	4.26873	A8-A09I
202274	NR3C1	T30687	Module_29	D0Z7YK	RU28362	Investigative	ko05203	0.000735819	4.15744	A8-A09I
202275	NR3C1	T30687	Module_29	D0Z7YK	RU28362	Investigative	ko05130	0.000456247	4.40773	A8-A09I
202276	NR3C1	T30687	Module_29	D0Z7YK	RU28362	Investigative	ko05132	6.34302e-05	4.35611	A8-A09I
202277	NR3C1	T30687	Module_29	D0Z7YK	RU28362	Investigative	ko05131	0.00123007	3.88449	A8-A09I
202278	NR3C1	T30687	Module_29	D0Z7YK	RU28362	Investigative	ko05135	0.000256426	4.70583	A8-A09I
202279	NR3C1	T30687	Module_29	D0Z7YK	RU28362	Investigative	ko05100	7.98116e-05	5.30103	A8-A09I
202280	NR3C1	T30687	Module_29	D0Z7YK	RU28362	Investigative	ko05417	0.000527488	4.33207	A8-A09I
202281	NR3C1	T30687	Module_29	D0Z7YK	RU28362	Investigative	ko04131	0.00138514	2.3144	A8-A09I
202282	NR3C1	T30687	Module_29	D0Z7YK	RU28362	Investigative	ko04147	0.00495409	2.50292	A8-A09I
202283	NR3C1	T30687	Module_29	D0Z7YK	RU28362	Investigative	ko04031	3.00012e-05	4.64941	A8-A09I
202284	NR3C1	T30687	Module_29	D07KWO	RU-43044	Investigative	ko04014	3.06274e-05	4.64136	A8-A09I
202285	NR3C1	T30687	Module_29	D07KWO	RU-43044	Investigative	ko04015	0.00057544	4.28657	A8-A09I
202286	NR3C1	T30687	Module_29	D07KWO	RU-43044	Investigative	ko04510	0.000509052	4.35064	A8-A09I
202287	NR3C1	T30687	Module_29	D07KWO	RU-43044	Investigative	ko04520	3.49062e-05	5.71832	A8-A09I
202288	NR3C1	T30687	Module_29	D07KWO	RU-43044	Investigative	ko04530	5.53671e-08	5.9192	A8-A09I
202289	NR3C1	T30687	Module_29	D07KWO	RU-43044	Investigative	ko04810	0.000712965	4.17406	A8-A09I
202290	NR3C1	T30687	Module_29	D07KWO	RU-43044	Investigative	ko04670	6.44825e-05	5.4089	A8-A09I
202291	NR3C1	T30687	Module_29	D07KWO	RU-43044	Investigative	ko04062	0.00060551	4.25988	A8-A09I
202292	NR3C1	T30687	Module_29	D07KWO	RU-43044	Investigative	ko04722	0.000106988	5.15243	A8-A09I
202293	NR3C1	T30687	Module_29	D07KWO	RU-43044	Investigative	ko04360	0.000274373	4.67101	A8-A09I
202294	NR3C1	T30687	Module_29	D07KWO	RU-43044	Investigative	ko05200	0.00806763	2.8318	A8-A09I
202295	NR3C1	T30687	Module_29	D07KWO	RU-43044	Investigative	ko05205	0.000595377	4.26873	A8-A09I
202296	NR3C1	T30687	Module_29	D07KWO	RU-43044	Investigative	ko05203	0.000735819	4.15744	A8-A09I
202297	NR3C1	T30687	Module_29	D07KWO	RU-43044	Investigative	ko05130	0.000456247	4.40773	A8-A09I
202298	NR3C1	T30687	Module_29	D07KWO	RU-43044	Investigative	ko05132	6.34302e-05	4.35611	A8-A09I
202299	NR3C1	T30687	Module_29	D07KWO	RU-43044	Investigative	ko05131	0.00123007	3.88449	A8-A09I
202300	NR3C1	T30687	Module_29	D07KWO	RU-43044	Investigative	ko05135	0.000256426	4.70583	A8-A09I
202301	NR3C1	T30687	Module_29	D07KWO	RU-43044	Investigative	ko05100	7.98116e-05	5.30103	A8-A09I
202302	NR3C1	T30687	Module_29	D07KWO	RU-43044	Investigative	ko05417	0.000527488	4.33207	A8-A09I
202303	NR3C1	T30687	Module_29	D07KWO	RU-43044	Investigative	ko04131	0.00138514	2.3144	A8-A09I
202304	NR3C1	T30687	Module_29	D07KWO	RU-43044	Investigative	ko04147	0.00495409	2.50292	A8-A09I
202305	NR3C1	T30687	Module_29	D07KWO	RU-43044	Investigative	ko04031	3.00012e-05	4.64941	A8-A09I
202306	NR3C1	T30687	Module_29	D0V4RZ	WAY-214950	Investigative	ko04014	3.06274e-05	4.64136	A8-A09I
202307	NR3C1	T30687	Module_29	D0V4RZ	WAY-214950	Investigative	ko04015	0.00057544	4.28657	A8-A09I
202308	NR3C1	T30687	Module_29	D0V4RZ	WAY-214950	Investigative	ko04510	0.000509052	4.35064	A8-A09I
202309	NR3C1	T30687	Module_29	D0V4RZ	WAY-214950	Investigative	ko04520	3.49062e-05	5.71832	A8-A09I
202310	NR3C1	T30687	Module_29	D0V4RZ	WAY-214950	Investigative	ko04530	5.53671e-08	5.9192	A8-A09I
202311	NR3C1	T30687	Module_29	D0V4RZ	WAY-214950	Investigative	ko04810	0.000712965	4.17406	A8-A09I
202312	NR3C1	T30687	Module_29	D0V4RZ	WAY-214950	Investigative	ko04670	6.44825e-05	5.4089	A8-A09I
202313	NR3C1	T30687	Module_29	D0V4RZ	WAY-214950	Investigative	ko04062	0.00060551	4.25988	A8-A09I
202314	NR3C1	T30687	Module_29	D0V4RZ	WAY-214950	Investigative	ko04722	0.000106988	5.15243	A8-A09I
202315	NR3C1	T30687	Module_29	D0V4RZ	WAY-214950	Investigative	ko04360	0.000274373	4.67101	A8-A09I
202316	NR3C1	T30687	Module_29	D0V4RZ	WAY-214950	Investigative	ko05200	0.00806763	2.8318	A8-A09I
202317	NR3C1	T30687	Module_29	D0V4RZ	WAY-214950	Investigative	ko05205	0.000595377	4.26873	A8-A09I
202318	NR3C1	T30687	Module_29	D0V4RZ	WAY-214950	Investigative	ko05203	0.000735819	4.15744	A8-A09I
202319	NR3C1	T30687	Module_29	D0V4RZ	WAY-214950	Investigative	ko05130	0.000456247	4.40773	A8-A09I
202320	NR3C1	T30687	Module_29	D0V4RZ	WAY-214950	Investigative	ko05132	6.34302e-05	4.35611	A8-A09I
202321	NR3C1	T30687	Module_29	D0V4RZ	WAY-214950	Investigative	ko05131	0.00123007	3.88449	A8-A09I
202322	NR3C1	T30687	Module_29	D0V4RZ	WAY-214950	Investigative	ko05135	0.000256426	4.70583	A8-A09I
202323	NR3C1	T30687	Module_29	D0V4RZ	WAY-214950	Investigative	ko05100	7.98116e-05	5.30103	A8-A09I
202324	NR3C1	T30687	Module_29	D0V4RZ	WAY-214950	Investigative	ko05417	0.000527488	4.33207	A8-A09I
202325	NR3C1	T30687	Module_29	D0V4RZ	WAY-214950	Investigative	ko04131	0.00138514	2.3144	A8-A09I
202326	NR3C1	T30687	Module_29	D0V4RZ	WAY-214950	Investigative	ko04147	0.00495409	2.50292	A8-A09I
202327	NR3C1	T30687	Module_29	D0V4RZ	WAY-214950	Investigative	ko04031	3.00012e-05	4.64941	A8-A09I
202328	RHOA	T96736	Module_29	D08SUQ	ES-285	Discontinued in Phase 1	ko04014	3.06274e-05	4.64136	A8-A09I
202329	RHOA	T96736	Module_29	D08SUQ	ES-285	Discontinued in Phase 1	ko04015	0.00057544	4.28657	A8-A09I
202330	RHOA	T96736	Module_29	D08SUQ	ES-285	Discontinued in Phase 1	ko04510	0.000509052	4.35064	A8-A09I
202331	RHOA	T96736	Module_29	D08SUQ	ES-285	Discontinued in Phase 1	ko04520	3.49062e-05	5.71832	A8-A09I
202332	RHOA	T96736	Module_29	D08SUQ	ES-285	Discontinued in Phase 1	ko04530	5.53671e-08	5.9192	A8-A09I
202333	RHOA	T96736	Module_29	D08SUQ	ES-285	Discontinued in Phase 1	ko04810	0.000712965	4.17406	A8-A09I
202334	RHOA	T96736	Module_29	D08SUQ	ES-285	Discontinued in Phase 1	ko04670	6.44825e-05	5.4089	A8-A09I
202335	RHOA	T96736	Module_29	D08SUQ	ES-285	Discontinued in Phase 1	ko04062	0.00060551	4.25988	A8-A09I
202336	RHOA	T96736	Module_29	D08SUQ	ES-285	Discontinued in Phase 1	ko04722	0.000106988	5.15243	A8-A09I
202337	RHOA	T96736	Module_29	D08SUQ	ES-285	Discontinued in Phase 1	ko04360	0.000274373	4.67101	A8-A09I
202338	RHOA	T96736	Module_29	D08SUQ	ES-285	Discontinued in Phase 1	ko05200	0.00806763	2.8318	A8-A09I
202339	RHOA	T96736	Module_29	D08SUQ	ES-285	Discontinued in Phase 1	ko05205	0.000595377	4.26873	A8-A09I
202340	RHOA	T96736	Module_29	D08SUQ	ES-285	Discontinued in Phase 1	ko05203	0.000735819	4.15744	A8-A09I
202341	RHOA	T96736	Module_29	D08SUQ	ES-285	Discontinued in Phase 1	ko05130	0.000456247	4.40773	A8-A09I
202342	RHOA	T96736	Module_29	D08SUQ	ES-285	Discontinued in Phase 1	ko05132	6.34302e-05	4.35611	A8-A09I
202343	RHOA	T96736	Module_29	D08SUQ	ES-285	Discontinued in Phase 1	ko05131	0.00123007	3.88449	A8-A09I
202344	RHOA	T96736	Module_29	D08SUQ	ES-285	Discontinued in Phase 1	ko05135	0.000256426	4.70583	A8-A09I
202345	RHOA	T96736	Module_29	D08SUQ	ES-285	Discontinued in Phase 1	ko05100	7.98116e-05	5.30103	A8-A09I
202346	RHOA	T96736	Module_29	D08SUQ	ES-285	Discontinued in Phase 1	ko05417	0.000527488	4.33207	A8-A09I
202347	RHOA	T96736	Module_29	D08SUQ	ES-285	Discontinued in Phase 1	ko04131	0.00138514	2.3144	A8-A09I
202348	RHOA	T96736	Module_29	D08SUQ	ES-285	Discontinued in Phase 1	ko04147	0.00495409	2.50292	A8-A09I
202349	RHOA	T96736	Module_29	D08SUQ	ES-285	Discontinued in Phase 1	ko04031	3.00012e-05	4.64941	A8-A09I
202350	RHOA	T58474	Module_29	D0Z5NN	ISIS 25544	Investigative	ko04014	3.06274e-05	4.64136	A8-A09I
202351	RHOA	T58474	Module_29	D0Z5NN	ISIS 25544	Investigative	ko04015	0.00057544	4.28657	A8-A09I
202352	RHOA	T58474	Module_29	D0Z5NN	ISIS 25544	Investigative	ko04510	0.000509052	4.35064	A8-A09I
202353	RHOA	T58474	Module_29	D0Z5NN	ISIS 25544	Investigative	ko04520	3.49062e-05	5.71832	A8-A09I
202354	RHOA	T58474	Module_29	D0Z5NN	ISIS 25544	Investigative	ko04530	5.53671e-08	5.9192	A8-A09I
202355	RHOA	T58474	Module_29	D0Z5NN	ISIS 25544	Investigative	ko04810	0.000712965	4.17406	A8-A09I
202356	RHOA	T58474	Module_29	D0Z5NN	ISIS 25544	Investigative	ko04670	6.44825e-05	5.4089	A8-A09I
202357	RHOA	T58474	Module_29	D0Z5NN	ISIS 25544	Investigative	ko04062	0.00060551	4.25988	A8-A09I
202358	RHOA	T58474	Module_29	D0Z5NN	ISIS 25544	Investigative	ko04722	0.000106988	5.15243	A8-A09I
202359	RHOA	T58474	Module_29	D0Z5NN	ISIS 25544	Investigative	ko04360	0.000274373	4.67101	A8-A09I
202360	RHOA	T58474	Module_29	D0Z5NN	ISIS 25544	Investigative	ko05200	0.00806763	2.8318	A8-A09I
202361	RHOA	T58474	Module_29	D0Z5NN	ISIS 25544	Investigative	ko05205	0.000595377	4.26873	A8-A09I
202362	RHOA	T58474	Module_29	D0Z5NN	ISIS 25544	Investigative	ko05203	0.000735819	4.15744	A8-A09I
202363	RHOA	T58474	Module_29	D0Z5NN	ISIS 25544	Investigative	ko05130	0.000456247	4.40773	A8-A09I
202364	RHOA	T58474	Module_29	D0Z5NN	ISIS 25544	Investigative	ko05132	6.34302e-05	4.35611	A8-A09I
202365	RHOA	T58474	Module_29	D0Z5NN	ISIS 25544	Investigative	ko05131	0.00123007	3.88449	A8-A09I
202366	RHOA	T58474	Module_29	D0Z5NN	ISIS 25544	Investigative	ko05135	0.000256426	4.70583	A8-A09I
202367	RHOA	T58474	Module_29	D0Z5NN	ISIS 25544	Investigative	ko05100	7.98116e-05	5.30103	A8-A09I
202368	RHOA	T58474	Module_29	D0Z5NN	ISIS 25544	Investigative	ko05417	0.000527488	4.33207	A8-A09I
202369	RHOA	T58474	Module_29	D0Z5NN	ISIS 25544	Investigative	ko04131	0.00138514	2.3144	A8-A09I
202370	RHOA	T58474	Module_29	D0Z5NN	ISIS 25544	Investigative	ko04147	0.00495409	2.50292	A8-A09I
202371	RHOA	T58474	Module_29	D0Z5NN	ISIS 25544	Investigative	ko04031	3.00012e-05	4.64941	A8-A09I
202372	RHOA	T58474	Module_29	D0NH5A	ISIS 25547	Investigative	ko04014	3.06274e-05	4.64136	A8-A09I
202373	RHOA	T58474	Module_29	D0NH5A	ISIS 25547	Investigative	ko04015	0.00057544	4.28657	A8-A09I
202374	RHOA	T58474	Module_29	D0NH5A	ISIS 25547	Investigative	ko04510	0.000509052	4.35064	A8-A09I
202375	RHOA	T58474	Module_29	D0NH5A	ISIS 25547	Investigative	ko04520	3.49062e-05	5.71832	A8-A09I
202376	RHOA	T58474	Module_29	D0NH5A	ISIS 25547	Investigative	ko04530	5.53671e-08	5.9192	A8-A09I
202377	RHOA	T58474	Module_29	D0NH5A	ISIS 25547	Investigative	ko04810	0.000712965	4.17406	A8-A09I
202378	RHOA	T58474	Module_29	D0NH5A	ISIS 25547	Investigative	ko04670	6.44825e-05	5.4089	A8-A09I
202379	RHOA	T58474	Module_29	D0NH5A	ISIS 25547	Investigative	ko04062	0.00060551	4.25988	A8-A09I
202380	RHOA	T58474	Module_29	D0NH5A	ISIS 25547	Investigative	ko04722	0.000106988	5.15243	A8-A09I
202381	RHOA	T58474	Module_29	D0NH5A	ISIS 25547	Investigative	ko04360	0.000274373	4.67101	A8-A09I
202382	RHOA	T58474	Module_29	D0NH5A	ISIS 25547	Investigative	ko05200	0.00806763	2.8318	A8-A09I
202383	RHOA	T58474	Module_29	D0NH5A	ISIS 25547	Investigative	ko05205	0.000595377	4.26873	A8-A09I
202384	RHOA	T58474	Module_29	D0NH5A	ISIS 25547	Investigative	ko05203	0.000735819	4.15744	A8-A09I
202385	RHOA	T58474	Module_29	D0NH5A	ISIS 25547	Investigative	ko05130	0.000456247	4.40773	A8-A09I
202386	RHOA	T58474	Module_29	D0NH5A	ISIS 25547	Investigative	ko05132	6.34302e-05	4.35611	A8-A09I
202387	RHOA	T58474	Module_29	D0NH5A	ISIS 25547	Investigative	ko05131	0.00123007	3.88449	A8-A09I
202388	RHOA	T58474	Module_29	D0NH5A	ISIS 25547	Investigative	ko05135	0.000256426	4.70583	A8-A09I
202389	RHOA	T58474	Module_29	D0NH5A	ISIS 25547	Investigative	ko05100	7.98116e-05	5.30103	A8-A09I
202390	RHOA	T58474	Module_29	D0NH5A	ISIS 25547	Investigative	ko05417	0.000527488	4.33207	A8-A09I
202391	RHOA	T58474	Module_29	D0NH5A	ISIS 25547	Investigative	ko04131	0.00138514	2.3144	A8-A09I
202392	RHOA	T58474	Module_29	D0NH5A	ISIS 25547	Investigative	ko04147	0.00495409	2.50292	A8-A09I
202393	RHOA	T58474	Module_29	D0NH5A	ISIS 25547	Investigative	ko04031	3.00012e-05	4.64941	A8-A09I
202394	RHOA	T58474	Module_29	D0XV1M	ISIS 25549	Investigative	ko04014	3.06274e-05	4.64136	A8-A09I
202395	RHOA	T58474	Module_29	D0XV1M	ISIS 25549	Investigative	ko04015	0.00057544	4.28657	A8-A09I
202396	RHOA	T58474	Module_29	D0XV1M	ISIS 25549	Investigative	ko04510	0.000509052	4.35064	A8-A09I
202397	RHOA	T58474	Module_29	D0XV1M	ISIS 25549	Investigative	ko04520	3.49062e-05	5.71832	A8-A09I
202398	RHOA	T58474	Module_29	D0XV1M	ISIS 25549	Investigative	ko04530	5.53671e-08	5.9192	A8-A09I
202399	RHOA	T58474	Module_29	D0XV1M	ISIS 25549	Investigative	ko04810	0.000712965	4.17406	A8-A09I
202400	RHOA	T58474	Module_29	D0XV1M	ISIS 25549	Investigative	ko04670	6.44825e-05	5.4089	A8-A09I
202401	RHOA	T58474	Module_29	D0XV1M	ISIS 25549	Investigative	ko04062	0.00060551	4.25988	A8-A09I
202402	RHOA	T58474	Module_29	D0XV1M	ISIS 25549	Investigative	ko04722	0.000106988	5.15243	A8-A09I
202403	RHOA	T58474	Module_29	D0XV1M	ISIS 25549	Investigative	ko04360	0.000274373	4.67101	A8-A09I
202404	RHOA	T58474	Module_29	D0XV1M	ISIS 25549	Investigative	ko05200	0.00806763	2.8318	A8-A09I
202405	RHOA	T58474	Module_29	D0XV1M	ISIS 25549	Investigative	ko05205	0.000595377	4.26873	A8-A09I
202406	RHOA	T58474	Module_29	D0XV1M	ISIS 25549	Investigative	ko05203	0.000735819	4.15744	A8-A09I
202407	RHOA	T58474	Module_29	D0XV1M	ISIS 25549	Investigative	ko05130	0.000456247	4.40773	A8-A09I
202408	RHOA	T58474	Module_29	D0XV1M	ISIS 25549	Investigative	ko05132	6.34302e-05	4.35611	A8-A09I
202409	RHOA	T58474	Module_29	D0XV1M	ISIS 25549	Investigative	ko05131	0.00123007	3.88449	A8-A09I
202410	RHOA	T58474	Module_29	D0XV1M	ISIS 25549	Investigative	ko05135	0.000256426	4.70583	A8-A09I
202411	RHOA	T58474	Module_29	D0XV1M	ISIS 25549	Investigative	ko05100	7.98116e-05	5.30103	A8-A09I
202412	RHOA	T58474	Module_29	D0XV1M	ISIS 25549	Investigative	ko05417	0.000527488	4.33207	A8-A09I
202413	RHOA	T58474	Module_29	D0XV1M	ISIS 25549	Investigative	ko04131	0.00138514	2.3144	A8-A09I
202414	RHOA	T58474	Module_29	D0XV1M	ISIS 25549	Investigative	ko04147	0.00495409	2.50292	A8-A09I
202415	RHOA	T58474	Module_29	D0XV1M	ISIS 25549	Investigative	ko04031	3.00012e-05	4.64941	A8-A09I
202416	RHOA	T58474	Module_29	D0L0UV	ISIS 25551	Investigative	ko04014	3.06274e-05	4.64136	A8-A09I
202417	RHOA	T58474	Module_29	D0L0UV	ISIS 25551	Investigative	ko04015	0.00057544	4.28657	A8-A09I
202418	RHOA	T58474	Module_29	D0L0UV	ISIS 25551	Investigative	ko04510	0.000509052	4.35064	A8-A09I
202419	RHOA	T58474	Module_29	D0L0UV	ISIS 25551	Investigative	ko04520	3.49062e-05	5.71832	A8-A09I
202420	RHOA	T58474	Module_29	D0L0UV	ISIS 25551	Investigative	ko04530	5.53671e-08	5.9192	A8-A09I
202421	RHOA	T58474	Module_29	D0L0UV	ISIS 25551	Investigative	ko04810	0.000712965	4.17406	A8-A09I
202422	RHOA	T58474	Module_29	D0L0UV	ISIS 25551	Investigative	ko04670	6.44825e-05	5.4089	A8-A09I
202423	RHOA	T58474	Module_29	D0L0UV	ISIS 25551	Investigative	ko04062	0.00060551	4.25988	A8-A09I
202424	RHOA	T58474	Module_29	D0L0UV	ISIS 25551	Investigative	ko04722	0.000106988	5.15243	A8-A09I
202425	RHOA	T58474	Module_29	D0L0UV	ISIS 25551	Investigative	ko04360	0.000274373	4.67101	A8-A09I
202426	RHOA	T58474	Module_29	D0L0UV	ISIS 25551	Investigative	ko05200	0.00806763	2.8318	A8-A09I
202427	RHOA	T58474	Module_29	D0L0UV	ISIS 25551	Investigative	ko05205	0.000595377	4.26873	A8-A09I
202428	RHOA	T58474	Module_29	D0L0UV	ISIS 25551	Investigative	ko05203	0.000735819	4.15744	A8-A09I
202429	RHOA	T58474	Module_29	D0L0UV	ISIS 25551	Investigative	ko05130	0.000456247	4.40773	A8-A09I
202430	RHOA	T58474	Module_29	D0L0UV	ISIS 25551	Investigative	ko05132	6.34302e-05	4.35611	A8-A09I
202431	RHOA	T58474	Module_29	D0L0UV	ISIS 25551	Investigative	ko05131	0.00123007	3.88449	A8-A09I
202432	RHOA	T58474	Module_29	D0L0UV	ISIS 25551	Investigative	ko05135	0.000256426	4.70583	A8-A09I
202433	RHOA	T58474	Module_29	D0L0UV	ISIS 25551	Investigative	ko05100	7.98116e-05	5.30103	A8-A09I
202434	RHOA	T58474	Module_29	D0L0UV	ISIS 25551	Investigative	ko05417	0.000527488	4.33207	A8-A09I
202435	RHOA	T58474	Module_29	D0L0UV	ISIS 25551	Investigative	ko04131	0.00138514	2.3144	A8-A09I
202436	RHOA	T58474	Module_29	D0L0UV	ISIS 25551	Investigative	ko04147	0.00495409	2.50292	A8-A09I
202437	RHOA	T58474	Module_29	D0L0UV	ISIS 25551	Investigative	ko04031	3.00012e-05	4.64941	A8-A09I
202438	RHOA	T58474	Module_29	D0NV8X	ISIS 25552	Investigative	ko04014	3.06274e-05	4.64136	A8-A09I
202439	RHOA	T58474	Module_29	D0NV8X	ISIS 25552	Investigative	ko04015	0.00057544	4.28657	A8-A09I
202440	RHOA	T58474	Module_29	D0NV8X	ISIS 25552	Investigative	ko04510	0.000509052	4.35064	A8-A09I
202441	RHOA	T58474	Module_29	D0NV8X	ISIS 25552	Investigative	ko04520	3.49062e-05	5.71832	A8-A09I
202442	RHOA	T58474	Module_29	D0NV8X	ISIS 25552	Investigative	ko04530	5.53671e-08	5.9192	A8-A09I
202443	RHOA	T58474	Module_29	D0NV8X	ISIS 25552	Investigative	ko04810	0.000712965	4.17406	A8-A09I
202444	RHOA	T58474	Module_29	D0NV8X	ISIS 25552	Investigative	ko04670	6.44825e-05	5.4089	A8-A09I
202445	RHOA	T58474	Module_29	D0NV8X	ISIS 25552	Investigative	ko04062	0.00060551	4.25988	A8-A09I
202446	RHOA	T58474	Module_29	D0NV8X	ISIS 25552	Investigative	ko04722	0.000106988	5.15243	A8-A09I
202447	RHOA	T58474	Module_29	D0NV8X	ISIS 25552	Investigative	ko04360	0.000274373	4.67101	A8-A09I
202448	RHOA	T58474	Module_29	D0NV8X	ISIS 25552	Investigative	ko05200	0.00806763	2.8318	A8-A09I
202449	RHOA	T58474	Module_29	D0NV8X	ISIS 25552	Investigative	ko05205	0.000595377	4.26873	A8-A09I
202450	RHOA	T58474	Module_29	D0NV8X	ISIS 25552	Investigative	ko05203	0.000735819	4.15744	A8-A09I
202451	RHOA	T58474	Module_29	D0NV8X	ISIS 25552	Investigative	ko05130	0.000456247	4.40773	A8-A09I
202452	RHOA	T58474	Module_29	D0NV8X	ISIS 25552	Investigative	ko05132	6.34302e-05	4.35611	A8-A09I
202453	RHOA	T58474	Module_29	D0NV8X	ISIS 25552	Investigative	ko05131	0.00123007	3.88449	A8-A09I
202454	RHOA	T58474	Module_29	D0NV8X	ISIS 25552	Investigative	ko05135	0.000256426	4.70583	A8-A09I
202455	RHOA	T58474	Module_29	D0NV8X	ISIS 25552	Investigative	ko05100	7.98116e-05	5.30103	A8-A09I
202456	RHOA	T58474	Module_29	D0NV8X	ISIS 25552	Investigative	ko05417	0.000527488	4.33207	A8-A09I
202457	RHOA	T58474	Module_29	D0NV8X	ISIS 25552	Investigative	ko04131	0.00138514	2.3144	A8-A09I
202458	RHOA	T58474	Module_29	D0NV8X	ISIS 25552	Investigative	ko04147	0.00495409	2.50292	A8-A09I
202459	RHOA	T58474	Module_29	D0NV8X	ISIS 25552	Investigative	ko04031	3.00012e-05	4.64941	A8-A09I
202460	RHOA	T58474	Module_29	D09LKZ	ISIS 25554	Investigative	ko04014	3.06274e-05	4.64136	A8-A09I
202461	RHOA	T58474	Module_29	D09LKZ	ISIS 25554	Investigative	ko04015	0.00057544	4.28657	A8-A09I
202462	RHOA	T58474	Module_29	D09LKZ	ISIS 25554	Investigative	ko04510	0.000509052	4.35064	A8-A09I
202463	RHOA	T58474	Module_29	D09LKZ	ISIS 25554	Investigative	ko04520	3.49062e-05	5.71832	A8-A09I
202464	RHOA	T58474	Module_29	D09LKZ	ISIS 25554	Investigative	ko04530	5.53671e-08	5.9192	A8-A09I
202465	RHOA	T58474	Module_29	D09LKZ	ISIS 25554	Investigative	ko04810	0.000712965	4.17406	A8-A09I
202466	RHOA	T58474	Module_29	D09LKZ	ISIS 25554	Investigative	ko04670	6.44825e-05	5.4089	A8-A09I
202467	RHOA	T58474	Module_29	D09LKZ	ISIS 25554	Investigative	ko04062	0.00060551	4.25988	A8-A09I
202468	RHOA	T58474	Module_29	D09LKZ	ISIS 25554	Investigative	ko04722	0.000106988	5.15243	A8-A09I
202469	RHOA	T58474	Module_29	D09LKZ	ISIS 25554	Investigative	ko04360	0.000274373	4.67101	A8-A09I
202470	RHOA	T58474	Module_29	D09LKZ	ISIS 25554	Investigative	ko05200	0.00806763	2.8318	A8-A09I
202471	RHOA	T58474	Module_29	D09LKZ	ISIS 25554	Investigative	ko05205	0.000595377	4.26873	A8-A09I
202472	RHOA	T58474	Module_29	D09LKZ	ISIS 25554	Investigative	ko05203	0.000735819	4.15744	A8-A09I
202473	RHOA	T58474	Module_29	D09LKZ	ISIS 25554	Investigative	ko05130	0.000456247	4.40773	A8-A09I
202474	RHOA	T58474	Module_29	D09LKZ	ISIS 25554	Investigative	ko05132	6.34302e-05	4.35611	A8-A09I
202475	RHOA	T58474	Module_29	D09LKZ	ISIS 25554	Investigative	ko05131	0.00123007	3.88449	A8-A09I
202476	RHOA	T58474	Module_29	D09LKZ	ISIS 25554	Investigative	ko05135	0.000256426	4.70583	A8-A09I
202477	RHOA	T58474	Module_29	D09LKZ	ISIS 25554	Investigative	ko05100	7.98116e-05	5.30103	A8-A09I
202478	RHOA	T58474	Module_29	D09LKZ	ISIS 25554	Investigative	ko05417	0.000527488	4.33207	A8-A09I
202479	RHOA	T58474	Module_29	D09LKZ	ISIS 25554	Investigative	ko04131	0.00138514	2.3144	A8-A09I
202480	RHOA	T58474	Module_29	D09LKZ	ISIS 25554	Investigative	ko04147	0.00495409	2.50292	A8-A09I
202481	RHOA	T58474	Module_29	D09LKZ	ISIS 25554	Investigative	ko04031	3.00012e-05	4.64941	A8-A09I
202482	RHOA	T58474	Module_29	D0A5LC	ISIS 25563	Investigative	ko04014	3.06274e-05	4.64136	A8-A09I
202483	RHOA	T58474	Module_29	D0A5LC	ISIS 25563	Investigative	ko04015	0.00057544	4.28657	A8-A09I
202484	RHOA	T58474	Module_29	D0A5LC	ISIS 25563	Investigative	ko04510	0.000509052	4.35064	A8-A09I
202485	RHOA	T58474	Module_29	D0A5LC	ISIS 25563	Investigative	ko04520	3.49062e-05	5.71832	A8-A09I
202486	RHOA	T58474	Module_29	D0A5LC	ISIS 25563	Investigative	ko04530	5.53671e-08	5.9192	A8-A09I
202487	RHOA	T58474	Module_29	D0A5LC	ISIS 25563	Investigative	ko04810	0.000712965	4.17406	A8-A09I
202488	RHOA	T58474	Module_29	D0A5LC	ISIS 25563	Investigative	ko04670	6.44825e-05	5.4089	A8-A09I
202489	RHOA	T58474	Module_29	D0A5LC	ISIS 25563	Investigative	ko04062	0.00060551	4.25988	A8-A09I
202490	RHOA	T58474	Module_29	D0A5LC	ISIS 25563	Investigative	ko04722	0.000106988	5.15243	A8-A09I
202491	RHOA	T58474	Module_29	D0A5LC	ISIS 25563	Investigative	ko04360	0.000274373	4.67101	A8-A09I
202492	RHOA	T58474	Module_29	D0A5LC	ISIS 25563	Investigative	ko05200	0.00806763	2.8318	A8-A09I
202493	RHOA	T58474	Module_29	D0A5LC	ISIS 25563	Investigative	ko05205	0.000595377	4.26873	A8-A09I
202494	RHOA	T58474	Module_29	D0A5LC	ISIS 25563	Investigative	ko05203	0.000735819	4.15744	A8-A09I
202495	RHOA	T58474	Module_29	D0A5LC	ISIS 25563	Investigative	ko05130	0.000456247	4.40773	A8-A09I
202496	RHOA	T58474	Module_29	D0A5LC	ISIS 25563	Investigative	ko05132	6.34302e-05	4.35611	A8-A09I
202497	RHOA	T58474	Module_29	D0A5LC	ISIS 25563	Investigative	ko05131	0.00123007	3.88449	A8-A09I
202498	RHOA	T58474	Module_29	D0A5LC	ISIS 25563	Investigative	ko05135	0.000256426	4.70583	A8-A09I
202499	RHOA	T58474	Module_29	D0A5LC	ISIS 25563	Investigative	ko05100	7.98116e-05	5.30103	A8-A09I
202500	RHOA	T58474	Module_29	D0A5LC	ISIS 25563	Investigative	ko05417	0.000527488	4.33207	A8-A09I
202501	RHOA	T58474	Module_29	D0A5LC	ISIS 25563	Investigative	ko04131	0.00138514	2.3144	A8-A09I
202502	RHOA	T58474	Module_29	D0A5LC	ISIS 25563	Investigative	ko04147	0.00495409	2.50292	A8-A09I
202503	RHOA	T58474	Module_29	D0A5LC	ISIS 25563	Investigative	ko04031	3.00012e-05	4.64941	A8-A09I
202504	RHOA	T58474	Module_29	D0R3CV	ISIS 25564	Investigative	ko04014	3.06274e-05	4.64136	A8-A09I
202505	RHOA	T58474	Module_29	D0R3CV	ISIS 25564	Investigative	ko04015	0.00057544	4.28657	A8-A09I
202506	RHOA	T58474	Module_29	D0R3CV	ISIS 25564	Investigative	ko04510	0.000509052	4.35064	A8-A09I
202507	RHOA	T58474	Module_29	D0R3CV	ISIS 25564	Investigative	ko04520	3.49062e-05	5.71832	A8-A09I
202508	RHOA	T58474	Module_29	D0R3CV	ISIS 25564	Investigative	ko04530	5.53671e-08	5.9192	A8-A09I
202509	RHOA	T58474	Module_29	D0R3CV	ISIS 25564	Investigative	ko04810	0.000712965	4.17406	A8-A09I
202510	RHOA	T58474	Module_29	D0R3CV	ISIS 25564	Investigative	ko04670	6.44825e-05	5.4089	A8-A09I
202511	RHOA	T58474	Module_29	D0R3CV	ISIS 25564	Investigative	ko04062	0.00060551	4.25988	A8-A09I
202512	RHOA	T58474	Module_29	D0R3CV	ISIS 25564	Investigative	ko04722	0.000106988	5.15243	A8-A09I
202513	RHOA	T58474	Module_29	D0R3CV	ISIS 25564	Investigative	ko04360	0.000274373	4.67101	A8-A09I
202514	RHOA	T58474	Module_29	D0R3CV	ISIS 25564	Investigative	ko05200	0.00806763	2.8318	A8-A09I
202515	RHOA	T58474	Module_29	D0R3CV	ISIS 25564	Investigative	ko05205	0.000595377	4.26873	A8-A09I
202516	RHOA	T58474	Module_29	D0R3CV	ISIS 25564	Investigative	ko05203	0.000735819	4.15744	A8-A09I
202517	RHOA	T58474	Module_29	D0R3CV	ISIS 25564	Investigative	ko05130	0.000456247	4.40773	A8-A09I
202518	RHOA	T58474	Module_29	D0R3CV	ISIS 25564	Investigative	ko05132	6.34302e-05	4.35611	A8-A09I
202519	RHOA	T58474	Module_29	D0R3CV	ISIS 25564	Investigative	ko05131	0.00123007	3.88449	A8-A09I
202520	RHOA	T58474	Module_29	D0R3CV	ISIS 25564	Investigative	ko05135	0.000256426	4.70583	A8-A09I
202521	RHOA	T58474	Module_29	D0R3CV	ISIS 25564	Investigative	ko05100	7.98116e-05	5.30103	A8-A09I
202522	RHOA	T58474	Module_29	D0R3CV	ISIS 25564	Investigative	ko05417	0.000527488	4.33207	A8-A09I
202523	RHOA	T58474	Module_29	D0R3CV	ISIS 25564	Investigative	ko04131	0.00138514	2.3144	A8-A09I
202524	RHOA	T58474	Module_29	D0R3CV	ISIS 25564	Investigative	ko04147	0.00495409	2.50292	A8-A09I
202525	RHOA	T58474	Module_29	D0R3CV	ISIS 25564	Investigative	ko04031	3.00012e-05	4.64941	A8-A09I
202526	RHOA	T58474	Module_29	D00CWJ	ISIS 25565	Investigative	ko04014	3.06274e-05	4.64136	A8-A09I
202527	RHOA	T58474	Module_29	D00CWJ	ISIS 25565	Investigative	ko04015	0.00057544	4.28657	A8-A09I
202528	RHOA	T58474	Module_29	D00CWJ	ISIS 25565	Investigative	ko04510	0.000509052	4.35064	A8-A09I
202529	RHOA	T58474	Module_29	D00CWJ	ISIS 25565	Investigative	ko04520	3.49062e-05	5.71832	A8-A09I
202530	RHOA	T58474	Module_29	D00CWJ	ISIS 25565	Investigative	ko04530	5.53671e-08	5.9192	A8-A09I
202531	RHOA	T58474	Module_29	D00CWJ	ISIS 25565	Investigative	ko04810	0.000712965	4.17406	A8-A09I
202532	RHOA	T58474	Module_29	D00CWJ	ISIS 25565	Investigative	ko04670	6.44825e-05	5.4089	A8-A09I
202533	RHOA	T58474	Module_29	D00CWJ	ISIS 25565	Investigative	ko04062	0.00060551	4.25988	A8-A09I
202534	RHOA	T58474	Module_29	D00CWJ	ISIS 25565	Investigative	ko04722	0.000106988	5.15243	A8-A09I
202535	RHOA	T58474	Module_29	D00CWJ	ISIS 25565	Investigative	ko04360	0.000274373	4.67101	A8-A09I
202536	RHOA	T58474	Module_29	D00CWJ	ISIS 25565	Investigative	ko05200	0.00806763	2.8318	A8-A09I
202537	RHOA	T58474	Module_29	D00CWJ	ISIS 25565	Investigative	ko05205	0.000595377	4.26873	A8-A09I
202538	RHOA	T58474	Module_29	D00CWJ	ISIS 25565	Investigative	ko05203	0.000735819	4.15744	A8-A09I
202539	RHOA	T58474	Module_29	D00CWJ	ISIS 25565	Investigative	ko05130	0.000456247	4.40773	A8-A09I
202540	RHOA	T58474	Module_29	D00CWJ	ISIS 25565	Investigative	ko05132	6.34302e-05	4.35611	A8-A09I
202541	RHOA	T58474	Module_29	D00CWJ	ISIS 25565	Investigative	ko05131	0.00123007	3.88449	A8-A09I
202542	RHOA	T58474	Module_29	D00CWJ	ISIS 25565	Investigative	ko05135	0.000256426	4.70583	A8-A09I
202543	RHOA	T58474	Module_29	D00CWJ	ISIS 25565	Investigative	ko05100	7.98116e-05	5.30103	A8-A09I
202544	RHOA	T58474	Module_29	D00CWJ	ISIS 25565	Investigative	ko05417	0.000527488	4.33207	A8-A09I
202545	RHOA	T58474	Module_29	D00CWJ	ISIS 25565	Investigative	ko04131	0.00138514	2.3144	A8-A09I
202546	RHOA	T58474	Module_29	D00CWJ	ISIS 25565	Investigative	ko04147	0.00495409	2.50292	A8-A09I
202547	RHOA	T58474	Module_29	D00CWJ	ISIS 25565	Investigative	ko04031	3.00012e-05	4.64941	A8-A09I
202548	RHOA	T58474	Module_29	D0BJ0W	ISIS 25566	Investigative	ko04014	3.06274e-05	4.64136	A8-A09I
202549	RHOA	T58474	Module_29	D0BJ0W	ISIS 25566	Investigative	ko04015	0.00057544	4.28657	A8-A09I
202550	RHOA	T58474	Module_29	D0BJ0W	ISIS 25566	Investigative	ko04510	0.000509052	4.35064	A8-A09I
202551	RHOA	T58474	Module_29	D0BJ0W	ISIS 25566	Investigative	ko04520	3.49062e-05	5.71832	A8-A09I
202552	RHOA	T58474	Module_29	D0BJ0W	ISIS 25566	Investigative	ko04530	5.53671e-08	5.9192	A8-A09I
202553	RHOA	T58474	Module_29	D0BJ0W	ISIS 25566	Investigative	ko04810	0.000712965	4.17406	A8-A09I
202554	RHOA	T58474	Module_29	D0BJ0W	ISIS 25566	Investigative	ko04670	6.44825e-05	5.4089	A8-A09I
202555	RHOA	T58474	Module_29	D0BJ0W	ISIS 25566	Investigative	ko04062	0.00060551	4.25988	A8-A09I
202556	RHOA	T58474	Module_29	D0BJ0W	ISIS 25566	Investigative	ko04722	0.000106988	5.15243	A8-A09I
202557	RHOA	T58474	Module_29	D0BJ0W	ISIS 25566	Investigative	ko04360	0.000274373	4.67101	A8-A09I
202558	RHOA	T58474	Module_29	D0BJ0W	ISIS 25566	Investigative	ko05200	0.00806763	2.8318	A8-A09I
202559	RHOA	T58474	Module_29	D0BJ0W	ISIS 25566	Investigative	ko05205	0.000595377	4.26873	A8-A09I
202560	RHOA	T58474	Module_29	D0BJ0W	ISIS 25566	Investigative	ko05203	0.000735819	4.15744	A8-A09I
202561	RHOA	T58474	Module_29	D0BJ0W	ISIS 25566	Investigative	ko05130	0.000456247	4.40773	A8-A09I
202562	RHOA	T58474	Module_29	D0BJ0W	ISIS 25566	Investigative	ko05132	6.34302e-05	4.35611	A8-A09I
202563	RHOA	T58474	Module_29	D0BJ0W	ISIS 25566	Investigative	ko05131	0.00123007	3.88449	A8-A09I
202564	RHOA	T58474	Module_29	D0BJ0W	ISIS 25566	Investigative	ko05135	0.000256426	4.70583	A8-A09I
202565	RHOA	T58474	Module_29	D0BJ0W	ISIS 25566	Investigative	ko05100	7.98116e-05	5.30103	A8-A09I
202566	RHOA	T58474	Module_29	D0BJ0W	ISIS 25566	Investigative	ko05417	0.000527488	4.33207	A8-A09I
202567	RHOA	T58474	Module_29	D0BJ0W	ISIS 25566	Investigative	ko04131	0.00138514	2.3144	A8-A09I
202568	RHOA	T58474	Module_29	D0BJ0W	ISIS 25566	Investigative	ko04147	0.00495409	2.50292	A8-A09I
202569	RHOA	T58474	Module_29	D0BJ0W	ISIS 25566	Investigative	ko04031	3.00012e-05	4.64941	A8-A09I
202570	RHOA	T58474	Module_29	D0L6LC	ISIS 25567	Investigative	ko04014	3.06274e-05	4.64136	A8-A09I
202571	RHOA	T58474	Module_29	D0L6LC	ISIS 25567	Investigative	ko04015	0.00057544	4.28657	A8-A09I
202572	RHOA	T58474	Module_29	D0L6LC	ISIS 25567	Investigative	ko04510	0.000509052	4.35064	A8-A09I
202573	RHOA	T58474	Module_29	D0L6LC	ISIS 25567	Investigative	ko04520	3.49062e-05	5.71832	A8-A09I
202574	RHOA	T58474	Module_29	D0L6LC	ISIS 25567	Investigative	ko04530	5.53671e-08	5.9192	A8-A09I
202575	RHOA	T58474	Module_29	D0L6LC	ISIS 25567	Investigative	ko04810	0.000712965	4.17406	A8-A09I
202576	RHOA	T58474	Module_29	D0L6LC	ISIS 25567	Investigative	ko04670	6.44825e-05	5.4089	A8-A09I
202577	RHOA	T58474	Module_29	D0L6LC	ISIS 25567	Investigative	ko04062	0.00060551	4.25988	A8-A09I
202578	RHOA	T58474	Module_29	D0L6LC	ISIS 25567	Investigative	ko04722	0.000106988	5.15243	A8-A09I
202579	RHOA	T58474	Module_29	D0L6LC	ISIS 25567	Investigative	ko04360	0.000274373	4.67101	A8-A09I
202580	RHOA	T58474	Module_29	D0L6LC	ISIS 25567	Investigative	ko05200	0.00806763	2.8318	A8-A09I
202581	RHOA	T58474	Module_29	D0L6LC	ISIS 25567	Investigative	ko05205	0.000595377	4.26873	A8-A09I
202582	RHOA	T58474	Module_29	D0L6LC	ISIS 25567	Investigative	ko05203	0.000735819	4.15744	A8-A09I
202583	RHOA	T58474	Module_29	D0L6LC	ISIS 25567	Investigative	ko05130	0.000456247	4.40773	A8-A09I
202584	RHOA	T58474	Module_29	D0L6LC	ISIS 25567	Investigative	ko05132	6.34302e-05	4.35611	A8-A09I
202585	RHOA	T58474	Module_29	D0L6LC	ISIS 25567	Investigative	ko05131	0.00123007	3.88449	A8-A09I
202586	RHOA	T58474	Module_29	D0L6LC	ISIS 25567	Investigative	ko05135	0.000256426	4.70583	A8-A09I
202587	RHOA	T58474	Module_29	D0L6LC	ISIS 25567	Investigative	ko05100	7.98116e-05	5.30103	A8-A09I
202588	RHOA	T58474	Module_29	D0L6LC	ISIS 25567	Investigative	ko05417	0.000527488	4.33207	A8-A09I
202589	RHOA	T58474	Module_29	D0L6LC	ISIS 25567	Investigative	ko04131	0.00138514	2.3144	A8-A09I
202590	RHOA	T58474	Module_29	D0L6LC	ISIS 25567	Investigative	ko04147	0.00495409	2.50292	A8-A09I
202591	RHOA	T58474	Module_29	D0L6LC	ISIS 25567	Investigative	ko04031	3.00012e-05	4.64941	A8-A09I
202592	RAC1	T88752	Module_29	D0M9ER	EHT-1864	Terminated	ko04014	3.06274e-05	4.64136	A8-A09I
202593	RAC1	T88752	Module_29	D0M9ER	EHT-1864	Terminated	ko04015	0.00057544	4.28657	A8-A09I
202594	RAC1	T88752	Module_29	D0M9ER	EHT-1864	Terminated	ko04510	0.000509052	4.35064	A8-A09I
202595	RAC1	T88752	Module_29	D0M9ER	EHT-1864	Terminated	ko04520	3.49062e-05	5.71832	A8-A09I
202596	RAC1	T88752	Module_29	D0M9ER	EHT-1864	Terminated	ko04530	5.53671e-08	5.9192	A8-A09I
202597	RAC1	T88752	Module_29	D0M9ER	EHT-1864	Terminated	ko04810	0.000712965	4.17406	A8-A09I
202598	RAC1	T88752	Module_29	D0M9ER	EHT-1864	Terminated	ko04670	6.44825e-05	5.4089	A8-A09I
202599	RAC1	T88752	Module_29	D0M9ER	EHT-1864	Terminated	ko04062	0.00060551	4.25988	A8-A09I
202600	RAC1	T88752	Module_29	D0M9ER	EHT-1864	Terminated	ko04722	0.000106988	5.15243	A8-A09I
202601	RAC1	T88752	Module_29	D0M9ER	EHT-1864	Terminated	ko04360	0.000274373	4.67101	A8-A09I
202602	RAC1	T88752	Module_29	D0M9ER	EHT-1864	Terminated	ko05200	0.00806763	2.8318	A8-A09I
202603	RAC1	T88752	Module_29	D0M9ER	EHT-1864	Terminated	ko05205	0.000595377	4.26873	A8-A09I
202604	RAC1	T88752	Module_29	D0M9ER	EHT-1864	Terminated	ko05203	0.000735819	4.15744	A8-A09I
202605	RAC1	T88752	Module_29	D0M9ER	EHT-1864	Terminated	ko05130	0.000456247	4.40773	A8-A09I
202606	RAC1	T88752	Module_29	D0M9ER	EHT-1864	Terminated	ko05132	6.34302e-05	4.35611	A8-A09I
202607	RAC1	T88752	Module_29	D0M9ER	EHT-1864	Terminated	ko05131	0.00123007	3.88449	A8-A09I
202608	RAC1	T88752	Module_29	D0M9ER	EHT-1864	Terminated	ko05135	0.000256426	4.70583	A8-A09I
202609	RAC1	T88752	Module_29	D0M9ER	EHT-1864	Terminated	ko05100	7.98116e-05	5.30103	A8-A09I
202610	RAC1	T88752	Module_29	D0M9ER	EHT-1864	Terminated	ko05417	0.000527488	4.33207	A8-A09I
202611	RAC1	T88752	Module_29	D0M9ER	EHT-1864	Terminated	ko04131	0.00138514	2.3144	A8-A09I
202612	RAC1	T88752	Module_29	D0M9ER	EHT-1864	Terminated	ko04147	0.00495409	2.50292	A8-A09I
202613	RAC1	T88752	Module_29	D0M9ER	EHT-1864	Terminated	ko04031	3.00012e-05	4.64941	A8-A09I
202614	LATS2	T18390	Module_31	D0R3MO	PMID20684608C35	Investigative	ko04810	0.000832992	4.08807	A8-A09I
202615	NTRK1	T07173	Module_33	D0O0LS	Entrectinib	Approved	ko04812	0.0023117	3.58162	A8-A09I
202616	NTRK1	T07173	Module_33	D07TOK	Larotrectinib	Approved	ko04812	0.0023117	3.58162	A8-A09I
202617	NTRK1	T07173	Module_33	D0C2OR	MIM-D3	Phase 3	ko04812	0.0023117	3.58162	A8-A09I
202618	NTRK1	T07173	Module_33	D0B7OY	CT 327	Phase 2	ko04812	0.0023117	3.58162	A8-A09I
202619	NTRK1	T07173	Module_33	D04QYS	SNA-120	Phase 2	ko04812	0.0023117	3.58162	A8-A09I
202620	NTRK1	T07173	Module_33	D0QP8X	ONO-7579	Phase 1/2	ko04812	0.0023117	3.58162	A8-A09I
202621	NTRK1	T07173	Module_33	D05NFR	TPX-0005	Phase 1/2	ko04812	0.0023117	3.58162	A8-A09I
202622	NTRK1	T07173	Module_33	D0FA6S	Altiratinib	Phase 1	ko04812	0.0023117	3.58162	A8-A09I
202623	NTRK1	T07173	Module_33	D0N0DU	DS-6051	Phase 1	ko04812	0.0023117	3.58162	A8-A09I
202624	NTRK1	T07173	Module_33	D03UDF	LOXO-195	Phase 1	ko04812	0.0023117	3.58162	A8-A09I
202625	NTRK1	T07173	Module_33	D07PSL	PLX7486	Phase 1	ko04812	0.0023117	3.58162	A8-A09I
202626	NTRK1	T07173	Module_33	D1ZD0N	VMD-928	Phase 1	ko04812	0.0023117	3.58162	A8-A09I
202627	NTRK1	T07173	Module_33	D0AU4G	3-amino-5-benzyl-substituted indazole derivative 1	Patented	ko04812	0.0023117	3.58162	A8-A09I
202628	NTRK1	T07173	Module_33	D0Y1NH	Azaindazole amide derivative 1	Patented	ko04812	0.0023117	3.58162	A8-A09I
202629	NTRK1	T07173	Module_33	D0T3TZ	Benzimidazole derivative 6	Patented	ko04812	0.0023117	3.58162	A8-A09I
202630	NTRK1	T07173	Module_33	D0HF1A	Bicyclic heteroaryl benzamide derivative 1	Patented	ko04812	0.0023117	3.58162	A8-A09I
202631	NTRK1	T07173	Module_33	D0F8BF	Bicyclic heteroaryl benzamide derivative 2	Patented	ko04812	0.0023117	3.58162	A8-A09I
202632	NTRK1	T07173	Module_33	D0O0GZ	Bicyclic heteroaryl benzamide derivative 3	Patented	ko04812	0.0023117	3.58162	A8-A09I
202633	NTRK1	T07173	Module_33	D0I9FU	Bicyclic heteroaryl benzamide derivative 4	Patented	ko04812	0.0023117	3.58162	A8-A09I
202634	NTRK1	T07173	Module_33	D0KC8X	Bicyclic heteroaryl benzamide derivative 5	Patented	ko04812	0.0023117	3.58162	A8-A09I
202635	NTRK1	T07173	Module_33	D07CPL	Bicyclic heteroaryl benzamide derivative 6	Patented	ko04812	0.0023117	3.58162	A8-A09I
202636	NTRK1	T07173	Module_33	D0N6NG	Bicyclic heteroaryl benzamide derivative 7	Patented	ko04812	0.0023117	3.58162	A8-A09I
202637	NTRK1	T07173	Module_33	D0DY5R	Bicyclic heteroaryl benzamide derivative 8	Patented	ko04812	0.0023117	3.58162	A8-A09I
202638	NTRK1	T07173	Module_33	D07AJO	Bicyclic heteroaryl benzamide derivative 9	Patented	ko04812	0.0023117	3.58162	A8-A09I
202639	NTRK1	T07173	Module_33	D0T4CF	Five membered heterocyclic benzamide derivative 1	Patented	ko04812	0.0023117	3.58162	A8-A09I
202640	NTRK1	T07173	Module_33	D04BRW	Five membered heterocyclic benzamide derivative 2	Patented	ko04812	0.0023117	3.58162	A8-A09I
202641	NTRK1	T07173	Module_33	D0CY3U	Five membered heterocyclic benzamide derivative 3	Patented	ko04812	0.0023117	3.58162	A8-A09I
202642	NTRK1	T07173	Module_33	D0WI7N	Imidazo pyridine derivative 1	Patented	ko04812	0.0023117	3.58162	A8-A09I
202643	NTRK1	T07173	Module_33	D0T8XD	Imidazo[1,2-b]pyridazine derivative 1	Patented	ko04812	0.0023117	3.58162	A8-A09I
202644	NTRK1	T07173	Module_33	D0M8UO	Imidazo[1,2-b]pyridazine derivative 2	Patented	ko04812	0.0023117	3.58162	A8-A09I
202645	NTRK1	T07173	Module_33	D0N1CF	Imidazo[1,2-b]pyridazine derivative 3	Patented	ko04812	0.0023117	3.58162	A8-A09I
202646	NTRK1	T07173	Module_33	D0FS4S	Imidazo[1,2-b]pyridazine derivative 4	Patented	ko04812	0.0023117	3.58162	A8-A09I
202647	NTRK1	T07173	Module_33	D0DO4I	Imidazo[1,2-b]pyridazine derivative 5	Patented	ko04812	0.0023117	3.58162	A8-A09I
202648	NTRK1	T07173	Module_33	D0W0UF	Imidazo[1,2-b]pyridazine derivative 6	Patented	ko04812	0.0023117	3.58162	A8-A09I
202649	NTRK1	T07173	Module_33	D04QHI	Imidazo[1,2-b]pyridazine derivative 7	Patented	ko04812	0.0023117	3.58162	A8-A09I
202650	NTRK1	T07173	Module_33	D0C3RK	N-(phenylpyrazolyl)benzamide derivative 1	Patented	ko04812	0.0023117	3.58162	A8-A09I
202651	NTRK1	T07173	Module_33	D0BP9B	N,N-bis(5-pyrazoyl)urea derivative 1	Patented	ko04812	0.0023117	3.58162	A8-A09I
202652	NTRK1	T07173	Module_33	D00XXZ	N-acylpiperidine ether derivative 1	Patented	ko04812	0.0023117	3.58162	A8-A09I
202653	NTRK1	T07173	Module_33	D04RXX	N-acylpiperidine ether derivative 2	Patented	ko04812	0.0023117	3.58162	A8-A09I
202654	NTRK1	T07173	Module_33	D0X1LP	N-acylpiperidine ether derivative 3	Patented	ko04812	0.0023117	3.58162	A8-A09I
202655	NTRK1	T07173	Module_33	D00FJH	N-acylpiperidine ether derivative 4	Patented	ko04812	0.0023117	3.58162	A8-A09I
202656	NTRK1	T07173	Module_33	D03BAY	N-acylpiperidine ether derivative 5	Patented	ko04812	0.0023117	3.58162	A8-A09I
202657	NTRK1	T07173	Module_33	D04GCC	N-acylpiperidine ether derivative 6	Patented	ko04812	0.0023117	3.58162	A8-A09I
202658	NTRK1	T07173	Module_33	D02OLJ	N-acylpiperidine ether derivative 7	Patented	ko04812	0.0023117	3.58162	A8-A09I
202659	NTRK1	T07173	Module_33	D0X4LA	N-acylpyrrolidine ether derivative 1	Patented	ko04812	0.0023117	3.58162	A8-A09I
202660	NTRK1	T07173	Module_33	D08BIH	N-acylpyrrolidine ether derivative 2	Patented	ko04812	0.0023117	3.58162	A8-A09I
202661	NTRK1	T07173	Module_33	D0I5DM	N-arylmethyl-N-phenyl cyclic urea derivative 1	Patented	ko04812	0.0023117	3.58162	A8-A09I
202662	NTRK1	T07173	Module_33	D02QWP	N-arylmethyl-N-phenyl cyclic urea derivative 2	Patented	ko04812	0.0023117	3.58162	A8-A09I
202663	NTRK1	T07173	Module_33	D05NBR	PMID28270010-Compound-Figure16-a	Patented	ko04812	0.0023117	3.58162	A8-A09I
202664	NTRK1	T07173	Module_33	D0W9RH	PMID28270010-Compound-Figure16-b-1	Patented	ko04812	0.0023117	3.58162	A8-A09I
202665	NTRK1	T07173	Module_33	D0YM2S	PMID28270010-Compound-Figure16-b-2	Patented	ko04812	0.0023117	3.58162	A8-A09I
202666	NTRK1	T07173	Module_33	D0P3VK	PMID28270010-Compound-Figure17-1	Patented	ko04812	0.0023117	3.58162	A8-A09I
202667	NTRK1	T07173	Module_33	D0T5OF	PMID28270010-Compound-Figure17-2	Patented	ko04812	0.0023117	3.58162	A8-A09I
202668	NTRK1	T07173	Module_33	D0D7EG	PMID28270010-Compound-Figure17-3	Patented	ko04812	0.0023117	3.58162	A8-A09I
202669	NTRK1	T07173	Module_33	D0X9VS	PMID28270010-Compound-Figure24-a	Patented	ko04812	0.0023117	3.58162	A8-A09I
202670	NTRK1	T07173	Module_33	D07RLB	PMID28270010-Compound-Figure24-b	Patented	ko04812	0.0023117	3.58162	A8-A09I
202671	NTRK1	T07173	Module_33	D0J9ZG	PMID28270010-Compound-Figure5-1	Patented	ko04812	0.0023117	3.58162	A8-A09I
202672	NTRK1	T07173	Module_33	D0T2OX	PMID28270010-Compound-Figure5-2	Patented	ko04812	0.0023117	3.58162	A8-A09I
202673	NTRK1	T07173	Module_33	D0V5AG	PMID28270010-Compound-Figure5-3	Patented	ko04812	0.0023117	3.58162	A8-A09I
202674	NTRK1	T07173	Module_33	D0J4CA	PMID28270021-Compound-WO2010077680 103	Patented	ko04812	0.0023117	3.58162	A8-A09I
202675	NTRK1	T07173	Module_33	D0T0HM	PMID28270021-Compound-WO2010077680 109	Patented	ko04812	0.0023117	3.58162	A8-A09I
202676	NTRK1	T07173	Module_33	D0PY0G	PMID28270021-Compound-WO2010077680 201	Patented	ko04812	0.0023117	3.58162	A8-A09I
202677	NTRK1	T07173	Module_33	D0FL8A	PMID28270021-Compound-WO2010077680 481	Patented	ko04812	0.0023117	3.58162	A8-A09I
202678	NTRK1	T07173	Module_33	D0K6IM	PMID28270021-Compound-WO2010077680 495	Patented	ko04812	0.0023117	3.58162	A8-A09I
202679	NTRK1	T07173	Module_33	D0F2BF	PMID28270021-Compound-WO2010077680 803	Patented	ko04812	0.0023117	3.58162	A8-A09I
202680	NTRK1	T07173	Module_33	D07KVL	PMID28270021-Compound-WO2010077680 811	Patented	ko04812	0.0023117	3.58162	A8-A09I
202681	NTRK1	T07173	Module_33	D02ZQN	PMID28270021-Compound-WO2013009582Example16	Patented	ko04812	0.0023117	3.58162	A8-A09I
202682	NTRK1	T07173	Module_33	D0Y0XJ	PMID28270021-Compound-WO2013009582Example76	Patented	ko04812	0.0023117	3.58162	A8-A09I
202683	NTRK1	T07173	Module_33	D0I2OO	PMID28270021-Compound-WO2013161919Example85-117	Patented	ko04812	0.0023117	3.58162	A8-A09I
202684	NTRK1	T07173	Module_33	D05AQT	PMID28270021-Compound-WO2014078408Example1	Patented	ko04812	0.0023117	3.58162	A8-A09I
202685	NTRK1	T07173	Module_33	D0YN0I	PMID28270021-Compound-WO2014078408Example26	Patented	ko04812	0.0023117	3.58162	A8-A09I
202686	NTRK1	T07173	Module_33	D0QT8L	PMID28270021-Compound-WO2014129431Example8-1	Patented	ko04812	0.0023117	3.58162	A8-A09I
202687	NTRK1	T07173	Module_33	D02ETU	PMID28270021-Compound-WO2014152663 701	Patented	ko04812	0.0023117	3.58162	A8-A09I
202688	NTRK1	T07173	Module_33	D0U5XI	PMID28270021-Compound-WO2015042088Example11	Patented	ko04812	0.0023117	3.58162	A8-A09I
202689	NTRK1	T07173	Module_33	D0VD5J	PMID28270021-Compound-WO2015042088Example12	Patented	ko04812	0.0023117	3.58162	A8-A09I
202690	NTRK1	T07173	Module_33	D0M8VS	PMID28270021-Compound-WO2015042088Example4	Patented	ko04812	0.0023117	3.58162	A8-A09I
202691	NTRK1	T07173	Module_33	D00MGO	PMID28270021-Compound-WO2016054807Example1	Patented	ko04812	0.0023117	3.58162	A8-A09I
202692	NTRK1	T07173	Module_33	D0LK8E	PMID28270021-Compound-WO2016054807Example112	Patented	ko04812	0.0023117	3.58162	A8-A09I
202693	NTRK1	T07173	Module_33	D08CZY	PMID28270021-Compound-WO2016054807Example71	Patented	ko04812	0.0023117	3.58162	A8-A09I
202694	NTRK1	T07173	Module_33	D0BO1H	PMID28270021-Compound-WO2016054807Example80	Patented	ko04812	0.0023117	3.58162	A8-A09I
202695	NTRK1	T07173	Module_33	D00EUL	PMID28270021-Compound-WO2016054807Example82	Patented	ko04812	0.0023117	3.58162	A8-A09I
202696	NTRK1	T07173	Module_33	D0DN3Q	Pyrazolo[1,5-a]pyridine derivative 1	Patented	ko04812	0.0023117	3.58162	A8-A09I
202697	NTRK1	T07173	Module_33	D0V9ZJ	Pyrazolo[1,5-a]pyridine derivative 2	Patented	ko04812	0.0023117	3.58162	A8-A09I
202698	NTRK1	T07173	Module_33	D0H8XH	Pyrazolo[1,5-a]pyrimidine derivative 14	Patented	ko04812	0.0023117	3.58162	A8-A09I
202699	NTRK1	T07173	Module_33	D0BI5I	Pyrazolo[1,5-a]pyrimidine derivative 15	Patented	ko04812	0.0023117	3.58162	A8-A09I
202700	NTRK1	T07173	Module_33	D0BZ0T	Pyrazolo[1,5-a]pyrimidine derivative 16	Patented	ko04812	0.0023117	3.58162	A8-A09I
202701	NTRK1	T07173	Module_33	D00DIZ	Pyrazolo[1,5-a]pyrimidine derivative 17	Patented	ko04812	0.0023117	3.58162	A8-A09I
202702	NTRK1	T07173	Module_33	D05RKT	Pyrazolo[1,5-a]pyrimidine derivative 18	Patented	ko04812	0.0023117	3.58162	A8-A09I
202703	NTRK1	T07173	Module_33	D05KHT	Pyrazolo[1,5-a]pyrimidine derivative 19	Patented	ko04812	0.0023117	3.58162	A8-A09I
202704	NTRK1	T07173	Module_33	D0Z5PA	Pyrazolo[1,5-a]pyrimidine derivative 20	Patented	ko04812	0.0023117	3.58162	A8-A09I
202705	NTRK1	T07173	Module_33	D0D6UF	Pyrazolo[1,5-a]pyrimidine derivative 21	Patented	ko04812	0.0023117	3.58162	A8-A09I
202706	NTRK1	T07173	Module_33	D0U2GJ	Pyrazolo[1,5-a]pyrimidine derivative 22	Patented	ko04812	0.0023117	3.58162	A8-A09I
202707	NTRK1	T07173	Module_33	D06NPZ	Pyrazolo[1,5-a]pyrimidine derivative 23	Patented	ko04812	0.0023117	3.58162	A8-A09I
202708	NTRK1	T07173	Module_33	D04KQB	Pyrazolo[1,5-a]pyrimidine derivative 24	Patented	ko04812	0.0023117	3.58162	A8-A09I
202709	NTRK1	T07173	Module_33	D03USW	Pyrazolo[1,5-a]pyrimidine derivative 25	Patented	ko04812	0.0023117	3.58162	A8-A09I
202710	NTRK1	T07173	Module_33	D09SYD	Pyrazolo[1,5-a]pyrimidine derivative 26	Patented	ko04812	0.0023117	3.58162	A8-A09I
202711	NTRK1	T07173	Module_33	D08IWT	Pyrazolo[1,5-a]pyrimidine derivative 27	Patented	ko04812	0.0023117	3.58162	A8-A09I
202712	NTRK1	T07173	Module_33	D0RK6W	Pyrazolo[4,3-c]pyridine derivative 1	Patented	ko04812	0.0023117	3.58162	A8-A09I
202713	NTRK1	T07173	Module_33	D0O8SX	Pyrazolo[4,3-h]quinazoline-3-carboxamide derivative 1	Patented	ko04812	0.0023117	3.58162	A8-A09I
202714	NTRK1	T07173	Module_33	D0RR8O	Pyrido[3,2-d]pyrimidine derivative 2	Patented	ko04812	0.0023117	3.58162	A8-A09I
202715	NTRK1	T07173	Module_33	D0U3RD	Pyrido[3,2-d]pyrimidine derivative 3	Patented	ko04812	0.0023117	3.58162	A8-A09I
202716	NTRK1	T07173	Module_33	D0I8AY	Pyrrolidinyl urea derivative 10	Patented	ko04812	0.0023117	3.58162	A8-A09I
202717	NTRK1	T07173	Module_33	D00ICS	Pyrrolidinyl urea derivative 11	Patented	ko04812	0.0023117	3.58162	A8-A09I
202718	NTRK1	T07173	Module_33	D0K2GH	Pyrrolidinyl urea derivative 12	Patented	ko04812	0.0023117	3.58162	A8-A09I
202719	NTRK1	T07173	Module_33	D0Z6LB	Pyrrolidinyl urea derivative 13	Patented	ko04812	0.0023117	3.58162	A8-A09I
202720	NTRK1	T07173	Module_33	D0JJ0T	Pyrrolidinyl urea derivative 2	Patented	ko04812	0.0023117	3.58162	A8-A09I
202721	NTRK1	T07173	Module_33	D0LB7Z	Pyrrolidinyl urea derivative 3	Patented	ko04812	0.0023117	3.58162	A8-A09I
202722	NTRK1	T07173	Module_33	D0K3QT	Pyrrolidinyl urea derivative 4	Patented	ko04812	0.0023117	3.58162	A8-A09I
202723	NTRK1	T07173	Module_33	D0ME5D	Pyrrolidinyl urea derivative 5	Patented	ko04812	0.0023117	3.58162	A8-A09I
202724	NTRK1	T07173	Module_33	D0J5OO	Pyrrolidinyl urea derivative 6	Patented	ko04812	0.0023117	3.58162	A8-A09I
202725	NTRK1	T07173	Module_33	D0X0YJ	Pyrrolidinyl urea derivative 7	Patented	ko04812	0.0023117	3.58162	A8-A09I
202726	NTRK1	T07173	Module_33	D0A4YR	Pyrrolidinyl urea derivative 8	Patented	ko04812	0.0023117	3.58162	A8-A09I
202727	NTRK1	T07173	Module_33	D06YON	Pyrrolidinyl urea derivative 9	Patented	ko04812	0.0023117	3.58162	A8-A09I
202728	NTRK1	T07173	Module_33	D0P8SR	Pyrrolo[2,3-b]pyridine derivative 1	Patented	ko04812	0.0023117	3.58162	A8-A09I
202729	NTRK1	T07173	Module_33	D06GOT	Pyrrolo[2,3-b]pyridine derivative 2	Patented	ko04812	0.0023117	3.58162	A8-A09I
202730	NTRK1	T07173	Module_33	D02IBX	Pyrrolo[2,3-b]pyridine derivative 3	Patented	ko04812	0.0023117	3.58162	A8-A09I
202731	NTRK1	T07173	Module_33	D0S0II	Pyrrolo[2,3-d]pyrimidine derivative 3	Patented	ko04812	0.0023117	3.58162	A8-A09I
202732	NTRK1	T07173	Module_33	D0AG2A	Pyrrolo[2,3-d]pyrimidine derivative 4	Patented	ko04812	0.0023117	3.58162	A8-A09I
202733	NTRK1	T07173	Module_33	D0DQ5G	Pyrrolo[3,2-c]pyridine derivative 1	Patented	ko04812	0.0023117	3.58162	A8-A09I
202734	NTRK1	T07173	Module_33	D0ZE6H	Six-membered heterocyclic benzamide derivative 1	Patented	ko04812	0.0023117	3.58162	A8-A09I
202735	NTRK1	T07173	Module_33	D0H3ZG	Six-membered heterocyclic benzamide derivative 2	Patented	ko04812	0.0023117	3.58162	A8-A09I
202736	NTRK1	T07173	Module_33	D07VFQ	Six-membered heterocyclic benzamide derivative 3	Patented	ko04812	0.0023117	3.58162	A8-A09I
202737	NTRK1	T07173	Module_33	D0EC4Z	Six-membered heterocyclic benzamide derivative 4	Patented	ko04812	0.0023117	3.58162	A8-A09I
202738	NTRK1	T07173	Module_33	D0UN4M	Six-membered heterocyclic benzamide derivative 5	Patented	ko04812	0.0023117	3.58162	A8-A09I
202739	NTRK1	T07173	Module_33	D04JCD	Six-membered heterocyclic benzamide derivative 6	Patented	ko04812	0.0023117	3.58162	A8-A09I
202740	NTRK1	T07173	Module_33	D05MRY	Six-membered heterocyclic benzamide derivative 7	Patented	ko04812	0.0023117	3.58162	A8-A09I
202741	NTRK1	T07173	Module_33	D06STX	Thiadiazolyl carboxamide derivative 1	Patented	ko04812	0.0023117	3.58162	A8-A09I
202742	NTRK1	T07173	Module_33	D0JU4R	Thiazole derivative 4	Patented	ko04812	0.0023117	3.58162	A8-A09I
202743	NTRK1	T07173	Module_33	D0MZ7K	Triazolo[4,3-b]pyridazine derivative 2	Patented	ko04812	0.0023117	3.58162	A8-A09I
202744	NTRK1	T07173	Module_33	D0UQ2G	Tri-substituted urea derivative 1	Patented	ko04812	0.0023117	3.58162	A8-A09I
202745	NTRK1	T07173	Module_33	D0CG8N	Tri-substituted urea derivative 2	Patented	ko04812	0.0023117	3.58162	A8-A09I
202746	NTRK1	T07173	Module_33	D08SDJ	Ureido-phenyl-substituted triazine derivative 1	Patented	ko04812	0.0023117	3.58162	A8-A09I
202747	NTRK1	T07173	Module_33	D0V7QU	Ureido-phenyl-substituted triazine derivative 2	Patented	ko04812	0.0023117	3.58162	A8-A09I
202748	NTRK1	T07173	Module_33	D0LX8D	AZD6918	Discontinued in Phase 1	ko04812	0.0023117	3.58162	A8-A09I
202749	NTRK1	T07173	Module_33	D07SYN	FX-007	Preclinical	ko04812	0.0023117	3.58162	A8-A09I
202750	NTRK1	T07173	Module_33	D09QBA	CEP-5104	Investigative	ko04812	0.0023117	3.58162	A8-A09I
202751	NTRK1	T07173	Module_33	D07IHM	CEP-6331	Investigative	ko04812	0.0023117	3.58162	A8-A09I
202752	NTRK1	T07173	Module_33	D0Z5TQ	GW-5074	Investigative	ko04812	0.0023117	3.58162	A8-A09I
202753	NTRK1	T07173	Module_33	D02RWK	K-252a analogue	Investigative	ko04812	0.0023117	3.58162	A8-A09I
202754	AAK1	T32764	Module_33	D05IQI	LX9211	Phase 1	ko04812	0.0023117	3.58162	A8-A09I
202755	BAZ2B	T15745	Module_33	D0I4FP	BAZ2-ICR	Investigative	ko04812	0.0023117	3.58162	A8-A09I
202756	BAZ2B	T15745	Module_33	D0T3WL	GSK2801	Investigative	ko04812	0.0023117	3.58162	A8-A09I
202757	BAZ2B	T15745	Module_33	D07HET	PMID25719566C1	Investigative	ko04812	0.0023117	3.58162	A8-A09I
202758	BAZ2B	T15745	Module_33	D02KSN	PMID25719566C7	Investigative	ko04812	0.0023117	3.58162	A8-A09I
202759	MYC	T85651	Module_44	D01VDI	AVI-5126	Phase 2	ko04218	0.00013059	5.06508	A8-A09I
202760	MYC	T85651	Module_44	D01VDI	AVI-5126	Phase 2	ko03036	0.000212143	2.9758	A8-A09I
202761	MYC	T85651	Module_44	D0M4MG	Resten-NG	Phase 2	ko04218	0.00013059	5.06508	A8-A09I
202762	MYC	T85651	Module_44	D0M4MG	Resten-NG	Phase 2	ko03036	0.000212143	2.9758	A8-A09I
202763	MYC	T36121	Module_44	D0T8KR	TWS-119	Investigative	ko04218	0.00013059	5.06508	A8-A09I
202764	MYC	T36121	Module_44	D0T8KR	TWS-119	Investigative	ko03036	0.000212143	2.9758	A8-A09I
202765	CLK2	T73725	Module_44	D06MBI	TG003	Patented	ko04218	0.00013059	5.06508	A8-A09I
202766	CLK2	T73725	Module_44	D06MBI	TG003	Patented	ko03036	0.000212143	2.9758	A8-A09I
202767	CLK2	T73725	Module_44	D0UI7U	ML315	Investigative	ko04218	0.00013059	5.06508	A8-A09I
202768	CLK2	T73725	Module_44	D0UI7U	ML315	Investigative	ko03036	0.000212143	2.9758	A8-A09I
202769	CLK2	T73725	Module_44	D06CXU	PMID23642479C17	Investigative	ko04218	0.00013059	5.06508	A8-A09I
202770	CLK2	T73725	Module_44	D06CXU	PMID23642479C17	Investigative	ko03036	0.000212143	2.9758	A8-A09I
202771	CSNK2A1	T51565	Module_45	D09JEJ	CX-4945	Phase 2	ko04210	0.000242665	4.73054	A8-A09I
202772	CSNK2A1	T51565	Module_45	D09JEJ	CX-4945	Phase 2	ko04121	0.00927182	2.18878	A8-A09I
202773	CSNK2A1	T51565	Module_45	D0R2TM	BALANOL	Terminated	ko04210	0.000242665	4.73054	A8-A09I
202774	CSNK2A1	T51565	Module_45	D0R2TM	BALANOL	Terminated	ko04121	0.00927182	2.18878	A8-A09I
202775	CSNK2A1	T51565	Module_45	D0U7OU	EMODIN	Terminated	ko04210	0.000242665	4.73054	A8-A09I
202776	CSNK2A1	T51565	Module_45	D0U7OU	EMODIN	Terminated	ko04121	0.00927182	2.18878	A8-A09I
202777	CSNK2A1	T51565	Module_45	D0CP3M	4,5,6,7-tetrabromo-1H-benzimidazole	Investigative	ko04210	0.000242665	4.73054	A8-A09I
202778	CSNK2A1	T51565	Module_45	D0CP3M	4,5,6,7-tetrabromo-1H-benzimidazole	Investigative	ko04121	0.00927182	2.18878	A8-A09I
202779	CSNK2A1	T51565	Module_45	D0O1YH	4,5,6,7-tetrabromo-1H-benzo[d][1,2,3]triazole	Investigative	ko04210	0.000242665	4.73054	A8-A09I
202780	CSNK2A1	T51565	Module_45	D0O1YH	4,5,6,7-tetrabromo-1H-benzo[d][1,2,3]triazole	Investigative	ko04121	0.00927182	2.18878	A8-A09I
202781	CSNK2A1	T51565	Module_45	D0A5RM	4-[(3,5-diamino-1H-pyrazol-4-yl)diazenyl]phenol	Investigative	ko04210	0.000242665	4.73054	A8-A09I
202782	CSNK2A1	T51565	Module_45	D0A5RM	4-[(3,5-diamino-1H-pyrazol-4-yl)diazenyl]phenol	Investigative	ko04121	0.00927182	2.18878	A8-A09I
202783	CSNK2A1	T51565	Module_45	D0Y8CU	5,6,8-trichloroquinoline-4-one-3-carboxylic acid	Investigative	ko04210	0.000242665	4.73054	A8-A09I
202784	CSNK2A1	T51565	Module_45	D0Y8CU	5,6,8-trichloroquinoline-4-one-3-carboxylic acid	Investigative	ko04121	0.00927182	2.18878	A8-A09I
202785	CSNK2A1	T51565	Module_45	D04BNM	5,6-dichloro-1-beta-D-ribofuranosylbenzimidazole	Investigative	ko04210	0.000242665	4.73054	A8-A09I
202786	CSNK2A1	T51565	Module_45	D04BNM	5,6-dichloro-1-beta-D-ribofuranosylbenzimidazole	Investigative	ko04121	0.00927182	2.18878	A8-A09I
202787	CSNK2A1	T51565	Module_45	D0V5HG	7,8-dichloroquinoline-4-one-3-carboxylic acid	Investigative	ko04210	0.000242665	4.73054	A8-A09I
202788	CSNK2A1	T51565	Module_45	D0V5HG	7,8-dichloroquinoline-4-one-3-carboxylic acid	Investigative	ko04121	0.00927182	2.18878	A8-A09I
202789	CSNK2A1	T51565	Module_45	D07MMG	AdoC(Dpr)2AlaArg6	Investigative	ko04210	0.000242665	4.73054	A8-A09I
202790	CSNK2A1	T51565	Module_45	D07MMG	AdoC(Dpr)2AlaArg6	Investigative	ko04121	0.00927182	2.18878	A8-A09I
202791	CSNK2A1	T51565	Module_45	D00RIX	APIGENIN	Investigative	ko04210	0.000242665	4.73054	A8-A09I
202792	CSNK2A1	T51565	Module_45	D00RIX	APIGENIN	Investigative	ko04121	0.00927182	2.18878	A8-A09I
202793	CSNK2A1	T51565	Module_45	D09ZNV	CGP-029482	Investigative	ko04210	0.000242665	4.73054	A8-A09I
202794	CSNK2A1	T51565	Module_45	D09ZNV	CGP-029482	Investigative	ko04121	0.00927182	2.18878	A8-A09I
202795	CSNK2A1	T51565	Module_45	D0CR9I	CX-5011	Investigative	ko04210	0.000242665	4.73054	A8-A09I
202796	CSNK2A1	T51565	Module_45	D0CR9I	CX-5011	Investigative	ko04121	0.00927182	2.18878	A8-A09I
202797	CSNK2A1	T51565	Module_45	D06SEA	CX-7000	Investigative	ko04210	0.000242665	4.73054	A8-A09I
202798	CSNK2A1	T51565	Module_45	D06SEA	CX-7000	Investigative	ko04121	0.00927182	2.18878	A8-A09I
202799	CSNK2A1	T51565	Module_45	D0A1CM	ELLAGIC ACID	Investigative	ko04210	0.000242665	4.73054	A8-A09I
202800	CSNK2A1	T51565	Module_45	D0A1CM	ELLAGIC ACID	Investigative	ko04121	0.00927182	2.18878	A8-A09I
202801	CSNK2A1	T51565	Module_45	D0K6BI	PMID22115617C2c	Investigative	ko04210	0.000242665	4.73054	A8-A09I
202802	CSNK2A1	T51565	Module_45	D0K6BI	PMID22115617C2c	Investigative	ko04121	0.00927182	2.18878	A8-A09I
202803	CSNK2A1	T51565	Module_45	D04TPA	PMID24900749C1a	Investigative	ko04210	0.000242665	4.73054	A8-A09I
202804	CSNK2A1	T51565	Module_45	D04TPA	PMID24900749C1a	Investigative	ko04121	0.00927182	2.18878	A8-A09I
202805	PARP1	T06273	Module_45	D09LSX	KU-0058948	Approved	ko04210	0.000242665	4.73054	A8-A09I
202806	PARP1	T06273	Module_45	D09LSX	KU-0058948	Approved	ko04121	0.00927182	2.18878	A8-A09I
202807	PARP1	T06273	Module_45	D06NVJ	Nicotinamide	Approved	ko04210	0.000242665	4.73054	A8-A09I
202808	PARP1	T06273	Module_45	D06NVJ	Nicotinamide	Approved	ko04121	0.00927182	2.18878	A8-A09I
202809	PARP1	T06273	Module_45	D0DN0W	Niraparib Tosylate	Approved	ko04210	0.000242665	4.73054	A8-A09I
202810	PARP1	T06273	Module_45	D0DN0W	Niraparib Tosylate	Approved	ko04121	0.00927182	2.18878	A8-A09I
202811	PARP1	T06273	Module_45	D09NTC	CC-486	Phase 3	ko04210	0.000242665	4.73054	A8-A09I
202812	PARP1	T06273	Module_45	D09NTC	CC-486	Phase 3	ko04121	0.00927182	2.18878	A8-A09I
202813	PARP1	T06273	Module_45	D0Z2UW	Nicaraven	Phase 3	ko04210	0.000242665	4.73054	A8-A09I
202814	PARP1	T06273	Module_45	D0Z2UW	Nicaraven	Phase 3	ko04121	0.00927182	2.18878	A8-A09I
202815	PARP1	T06273	Module_45	D06KZL	AG140699	Phase 2	ko04210	0.000242665	4.73054	A8-A09I
202816	PARP1	T06273	Module_45	D06KZL	AG140699	Phase 2	ko04121	0.00927182	2.18878	A8-A09I
202817	PARP1	T06273	Module_45	D0F5TD	PMID27841036-Compound-37	Phase 2	ko04210	0.000242665	4.73054	A8-A09I
202818	PARP1	T06273	Module_45	D0F5TD	PMID27841036-Compound-37	Phase 2	ko04121	0.00927182	2.18878	A8-A09I
202819	PARP1	T06273	Module_45	DP48WE	Stenoparib	Phase 2	ko04210	0.000242665	4.73054	A8-A09I
202820	PARP1	T06273	Module_45	DP48WE	Stenoparib	Phase 2	ko04121	0.00927182	2.18878	A8-A09I
202821	PARP1	T06273	Module_45	D8TE4F	AMXI 5001	Phase 1/2	ko04210	0.000242665	4.73054	A8-A09I
202822	PARP1	T06273	Module_45	D8TE4F	AMXI 5001	Phase 1/2	ko04121	0.00927182	2.18878	A8-A09I
202823	PARP1	T06273	Module_45	DO0LP3	NMS-03305293	Phase 1	ko04210	0.000242665	4.73054	A8-A09I
202824	PARP1	T06273	Module_45	DO0LP3	NMS-03305293	Phase 1	ko04121	0.00927182	2.18878	A8-A09I
202825	PARP1	T06273	Module_45	D01KFW	3-oxo-2,3-dihydro-1H-indazole-4-carboxamide derivative 1	Patented	ko04210	0.000242665	4.73054	A8-A09I
202826	PARP1	T06273	Module_45	D01KFW	3-oxo-2,3-dihydro-1H-indazole-4-carboxamide derivative 1	Patented	ko04121	0.00927182	2.18878	A8-A09I
202827	PARP1	T06273	Module_45	D0M0WS	3-oxo-2,3-dihydro-1H-indazole-4-carboxamide derivative 2	Patented	ko04210	0.000242665	4.73054	A8-A09I
202828	PARP1	T06273	Module_45	D0M0WS	3-oxo-2,3-dihydro-1H-indazole-4-carboxamide derivative 2	Patented	ko04121	0.00927182	2.18878	A8-A09I
202829	PARP1	T06273	Module_45	D09HUV	3-oxo-2,3-dihydro-1H-indazole-4-carboxamide derivative 3	Patented	ko04210	0.000242665	4.73054	A8-A09I
202830	PARP1	T06273	Module_45	D09HUV	3-oxo-2,3-dihydro-1H-indazole-4-carboxamide derivative 3	Patented	ko04121	0.00927182	2.18878	A8-A09I
202831	PARP1	T06273	Module_45	D02QFM	3-oxo-2,3-dihydro-1H-indazole-4-carboxamide derivative 4	Patented	ko04210	0.000242665	4.73054	A8-A09I
202832	PARP1	T06273	Module_45	D02QFM	3-oxo-2,3-dihydro-1H-indazole-4-carboxamide derivative 4	Patented	ko04121	0.00927182	2.18878	A8-A09I
202833	PARP1	T06273	Module_45	D09ZIM	3-oxo-2,3-dihydro-1H-indazole-4-carboxamide derivative 5	Patented	ko04210	0.000242665	4.73054	A8-A09I
202834	PARP1	T06273	Module_45	D09ZIM	3-oxo-2,3-dihydro-1H-indazole-4-carboxamide derivative 5	Patented	ko04121	0.00927182	2.18878	A8-A09I
202835	PARP1	T06273	Module_45	D0TD8R	3-phenyl isoquinolin-1(2H) derivative 1	Patented	ko04210	0.000242665	4.73054	A8-A09I
202836	PARP1	T06273	Module_45	D0TD8R	3-phenyl isoquinolin-1(2H) derivative 1	Patented	ko04121	0.00927182	2.18878	A8-A09I
202837	PARP1	T06273	Module_45	D0G8HX	3-phenyl isoquinolin-1(2H) derivative 2	Patented	ko04210	0.000242665	4.73054	A8-A09I
202838	PARP1	T06273	Module_45	D0G8HX	3-phenyl isoquinolin-1(2H) derivative 2	Patented	ko04121	0.00927182	2.18878	A8-A09I
202839	PARP1	T06273	Module_45	D0O9FC	4-Carboxamido-isoindolinone derivative 1	Patented	ko04210	0.000242665	4.73054	A8-A09I
202840	PARP1	T06273	Module_45	D0O9FC	4-Carboxamido-isoindolinone derivative 1	Patented	ko04121	0.00927182	2.18878	A8-A09I
202841	PARP1	T06273	Module_45	D08YPU	4-Carboxamido-isoindolinone derivative 2	Patented	ko04210	0.000242665	4.73054	A8-A09I
202842	PARP1	T06273	Module_45	D08YPU	4-Carboxamido-isoindolinone derivative 2	Patented	ko04121	0.00927182	2.18878	A8-A09I
202843	PARP1	T06273	Module_45	D0R0PO	4-Carboxamido-isoindolinone derivative 3	Patented	ko04210	0.000242665	4.73054	A8-A09I
202844	PARP1	T06273	Module_45	D0R0PO	4-Carboxamido-isoindolinone derivative 3	Patented	ko04121	0.00927182	2.18878	A8-A09I
202845	PARP1	T06273	Module_45	D0Z5DI	4-Carboxamido-isoindolinone derivative 4	Patented	ko04210	0.000242665	4.73054	A8-A09I
202846	PARP1	T06273	Module_45	D0Z5DI	4-Carboxamido-isoindolinone derivative 4	Patented	ko04121	0.00927182	2.18878	A8-A09I
202847	PARP1	T06273	Module_45	D0GH4V	4-Carboxamido-isoindolinone derivative 5	Patented	ko04210	0.000242665	4.73054	A8-A09I
202848	PARP1	T06273	Module_45	D0GH4V	4-Carboxamido-isoindolinone derivative 5	Patented	ko04121	0.00927182	2.18878	A8-A09I
202849	PARP1	T06273	Module_45	D09WUA	7-azaindole derivative 8	Patented	ko04210	0.000242665	4.73054	A8-A09I
202850	PARP1	T06273	Module_45	D09WUA	7-azaindole derivative 8	Patented	ko04121	0.00927182	2.18878	A8-A09I
202851	PARP1	T06273	Module_45	D01PYO	Benzimidazole carboxamide derivative 1	Patented	ko04210	0.000242665	4.73054	A8-A09I
202852	PARP1	T06273	Module_45	D01PYO	Benzimidazole carboxamide derivative 1	Patented	ko04121	0.00927182	2.18878	A8-A09I
202853	PARP1	T06273	Module_45	D0P3YA	Dihydrodiazepinocarbazolone derivative 1	Patented	ko04210	0.000242665	4.73054	A8-A09I
202854	PARP1	T06273	Module_45	D0P3YA	Dihydrodiazepinocarbazolone derivative 1	Patented	ko04121	0.00927182	2.18878	A8-A09I
202855	PARP1	T06273	Module_45	D0B3QI	Dihydropyrido phthalazinone derivative 1	Patented	ko04210	0.000242665	4.73054	A8-A09I
202856	PARP1	T06273	Module_45	D0B3QI	Dihydropyrido phthalazinone derivative 1	Patented	ko04121	0.00927182	2.18878	A8-A09I
202857	PARP1	T06273	Module_45	D0J4GY	Dihydropyrido phthalazinone derivative 2	Patented	ko04210	0.000242665	4.73054	A8-A09I
202858	PARP1	T06273	Module_45	D0J4GY	Dihydropyrido phthalazinone derivative 2	Patented	ko04121	0.00927182	2.18878	A8-A09I
202859	PARP1	T06273	Module_45	D0M9TG	Phthalazine derivative 3	Patented	ko04210	0.000242665	4.73054	A8-A09I
202860	PARP1	T06273	Module_45	D0M9TG	Phthalazine derivative 3	Patented	ko04121	0.00927182	2.18878	A8-A09I
202861	PARP1	T06273	Module_45	D05ZBB	Phthalazine ketone derivative 1	Patented	ko04210	0.000242665	4.73054	A8-A09I
202862	PARP1	T06273	Module_45	D05ZBB	Phthalazine ketone derivative 1	Patented	ko04121	0.00927182	2.18878	A8-A09I
202863	PARP1	T06273	Module_45	D0B4FV	Phthalazine ketone derivative 2	Patented	ko04210	0.000242665	4.73054	A8-A09I
202864	PARP1	T06273	Module_45	D0B4FV	Phthalazine ketone derivative 2	Patented	ko04121	0.00927182	2.18878	A8-A09I
202865	PARP1	T06273	Module_45	D0AN7Z	Phthalazine ketone derivative 3	Patented	ko04210	0.000242665	4.73054	A8-A09I
202866	PARP1	T06273	Module_45	D0AN7Z	Phthalazine ketone derivative 3	Patented	ko04121	0.00927182	2.18878	A8-A09I
202867	PARP1	T06273	Module_45	D02KMI	PMID27841036-Compound-33	Patented	ko04210	0.000242665	4.73054	A8-A09I
202868	PARP1	T06273	Module_45	D02KMI	PMID27841036-Compound-33	Patented	ko04121	0.00927182	2.18878	A8-A09I
202869	PARP1	T06273	Module_45	D0J2SR	Quinazolinedione derivative 1	Patented	ko04210	0.000242665	4.73054	A8-A09I
202870	PARP1	T06273	Module_45	D0J2SR	Quinazolinedione derivative 1	Patented	ko04121	0.00927182	2.18878	A8-A09I
202871	PARP1	T06273	Module_45	D0IX2C	Quinazolinedione derivative 2	Patented	ko04210	0.000242665	4.73054	A8-A09I
202872	PARP1	T06273	Module_45	D0IX2C	Quinazolinedione derivative 2	Patented	ko04121	0.00927182	2.18878	A8-A09I
202873	PARP1	T06273	Module_45	D08KAH	Quinazolinedione derivative 3	Patented	ko04210	0.000242665	4.73054	A8-A09I
202874	PARP1	T06273	Module_45	D08KAH	Quinazolinedione derivative 3	Patented	ko04121	0.00927182	2.18878	A8-A09I
202875	PARP1	T06273	Module_45	D0Z8IR	Tetra-cyclic pyridophthalazinone derivative 1	Patented	ko04210	0.000242665	4.73054	A8-A09I
202876	PARP1	T06273	Module_45	D0Z8IR	Tetra-cyclic pyridophthalazinone derivative 1	Patented	ko04121	0.00927182	2.18878	A8-A09I
202877	PARP1	T06273	Module_45	D0MP4W	Tetra-hydro-quinoline derivative 1	Patented	ko04210	0.000242665	4.73054	A8-A09I
202878	PARP1	T06273	Module_45	D0MP4W	Tetra-hydro-quinoline derivative 1	Patented	ko04121	0.00927182	2.18878	A8-A09I
202879	PARP1	T06273	Module_45	D0E9JI	Tricyclic indole compound 13	Patented	ko04210	0.000242665	4.73054	A8-A09I
202880	PARP1	T06273	Module_45	D0E9JI	Tricyclic indole compound 13	Patented	ko04121	0.00927182	2.18878	A8-A09I
202881	PARP1	T06273	Module_45	D04ABS	CPH-102	Preclinical	ko04210	0.000242665	4.73054	A8-A09I
202882	PARP1	T06273	Module_45	D04ABS	CPH-102	Preclinical	ko04121	0.00927182	2.18878	A8-A09I
202883	PARP1	T06273	Module_45	D04WDX	PJ34	Preclinical	ko04210	0.000242665	4.73054	A8-A09I
202884	PARP1	T06273	Module_45	D04WDX	PJ34	Preclinical	ko04121	0.00927182	2.18878	A8-A09I
202885	PARP1	T06273	Module_45	D0O3FX	NU1025	Terminated	ko04210	0.000242665	4.73054	A8-A09I
202886	PARP1	T06273	Module_45	D0O3FX	NU1025	Terminated	ko04121	0.00927182	2.18878	A8-A09I
202887	PARP1	T06273	Module_45	D04ZQJ	(E)-N-(4-Phenylthiazol-2-yl) cinnamamide	Investigative	ko04210	0.000242665	4.73054	A8-A09I
202888	PARP1	T06273	Module_45	D04ZQJ	(E)-N-(4-Phenylthiazol-2-yl) cinnamamide	Investigative	ko04121	0.00927182	2.18878	A8-A09I
202889	PARP1	T06273	Module_45	D09SZG	[2(R,S)-2-Sulfanylheptanoyl]-Phe-Ala	Investigative	ko04210	0.000242665	4.73054	A8-A09I
202890	PARP1	T06273	Module_45	D09SZG	[2(R,S)-2-Sulfanylheptanoyl]-Phe-Ala	Investigative	ko04121	0.00927182	2.18878	A8-A09I
202891	PARP1	T06273	Module_45	D0FF4M	1,2,3,4,4a,5-hexahydrophenanthridin-6(10bH)-one	Investigative	ko04210	0.000242665	4.73054	A8-A09I
202892	PARP1	T06273	Module_45	D0FF4M	1,2,3,4,4a,5-hexahydrophenanthridin-6(10bH)-one	Investigative	ko04121	0.00927182	2.18878	A8-A09I
202893	PARP1	T06273	Module_45	D0NU5Z	1,7,8,9-tetrahydro-1,5-diaza-trindene-4,6-dione	Investigative	ko04210	0.000242665	4.73054	A8-A09I
202894	PARP1	T06273	Module_45	D0NU5Z	1,7,8,9-tetrahydro-1,5-diaza-trindene-4,6-dione	Investigative	ko04121	0.00927182	2.18878	A8-A09I
202895	PARP1	T06273	Module_45	D0TH7S	2-(2-Chlorophenyl)-2H-indazole-7-carboxamide	Investigative	ko04210	0.000242665	4.73054	A8-A09I
202896	PARP1	T06273	Module_45	D0TH7S	2-(2-Chlorophenyl)-2H-indazole-7-carboxamide	Investigative	ko04121	0.00927182	2.18878	A8-A09I
202897	PARP1	T06273	Module_45	D0XZ5D	2-(3-Chlorophenyl)-2H-indazole-7-carboxamide	Investigative	ko04210	0.000242665	4.73054	A8-A09I
202898	PARP1	T06273	Module_45	D0XZ5D	2-(3-Chlorophenyl)-2H-indazole-7-carboxamide	Investigative	ko04121	0.00927182	2.18878	A8-A09I
202899	PARP1	T06273	Module_45	D01YIR	2-(3'-Methoxyphenyl) Benzimidazole-4-Carboxamide	Investigative	ko04210	0.000242665	4.73054	A8-A09I
202900	PARP1	T06273	Module_45	D01YIR	2-(3'-Methoxyphenyl) Benzimidazole-4-Carboxamide	Investigative	ko04121	0.00927182	2.18878	A8-A09I
202901	PARP1	T06273	Module_45	D0U5WY	2-(3-Piperidin-1-yl-propyl)-3H-quinazolin-4-one	Investigative	ko04210	0.000242665	4.73054	A8-A09I
202902	PARP1	T06273	Module_45	D0U5WY	2-(3-Piperidin-1-yl-propyl)-3H-quinazolin-4-one	Investigative	ko04121	0.00927182	2.18878	A8-A09I
202903	PARP1	T06273	Module_45	D00TUB	2-(4-Amino-phenyl)-8-hydroxy-3H-quinazolin-4-one	Investigative	ko04210	0.000242665	4.73054	A8-A09I
202904	PARP1	T06273	Module_45	D00TUB	2-(4-Amino-phenyl)-8-hydroxy-3H-quinazolin-4-one	Investigative	ko04121	0.00927182	2.18878	A8-A09I
202905	PARP1	T06273	Module_45	D0GA0Y	2-(4-Amino-phenyl)-8-methyl-3H-quinazolin-4-one	Investigative	ko04210	0.000242665	4.73054	A8-A09I
202906	PARP1	T06273	Module_45	D0GA0Y	2-(4-Amino-phenyl)-8-methyl-3H-quinazolin-4-one	Investigative	ko04121	0.00927182	2.18878	A8-A09I
202907	PARP1	T06273	Module_45	D0WO3P	2-(4-Azido-phenyl)-8-methoxy-3H-quinazolin-4-one	Investigative	ko04210	0.000242665	4.73054	A8-A09I
202908	PARP1	T06273	Module_45	D0WO3P	2-(4-Azido-phenyl)-8-methoxy-3H-quinazolin-4-one	Investigative	ko04121	0.00927182	2.18878	A8-A09I
202909	PARP1	T06273	Module_45	D0PT1K	2-(4-Chlorophenyl)-2H-indazole-7-carboxamide	Investigative	ko04210	0.000242665	4.73054	A8-A09I
202910	PARP1	T06273	Module_45	D0PT1K	2-(4-Chlorophenyl)-2H-indazole-7-carboxamide	Investigative	ko04121	0.00927182	2.18878	A8-A09I
202911	PARP1	T06273	Module_45	D08ZVM	2-(4-Chlorophenyl)-5-Quinoxalinecarboxamide	Investigative	ko04210	0.000242665	4.73054	A8-A09I
202912	PARP1	T06273	Module_45	D08ZVM	2-(4-Chlorophenyl)-5-Quinoxalinecarboxamide	Investigative	ko04121	0.00927182	2.18878	A8-A09I
202913	PARP1	T06273	Module_45	D0Y1MH	2-(4-Hydroxy-phenyl)-8-methyl-3H-quinazolin-4-one	Investigative	ko04210	0.000242665	4.73054	A8-A09I
202914	PARP1	T06273	Module_45	D0Y1MH	2-(4-Hydroxy-phenyl)-8-methyl-3H-quinazolin-4-one	Investigative	ko04121	0.00927182	2.18878	A8-A09I
202915	PARP1	T06273	Module_45	D0B2WX	2-(4-Methoxy-phenyl)-8-methyl-3H-quinazolin-4-one	Investigative	ko04210	0.000242665	4.73054	A8-A09I
202916	PARP1	T06273	Module_45	D0B2WX	2-(4-Methoxy-phenyl)-8-methyl-3H-quinazolin-4-one	Investigative	ko04121	0.00927182	2.18878	A8-A09I
202917	PARP1	T06273	Module_45	D04TDX	2-(4-methoxyphenyl)quinoline-8-carboxamide	Investigative	ko04210	0.000242665	4.73054	A8-A09I
202918	PARP1	T06273	Module_45	D04TDX	2-(4-methoxyphenyl)quinoline-8-carboxamide	Investigative	ko04121	0.00927182	2.18878	A8-A09I
202919	PARP1	T06273	Module_45	D05HJG	2,3-dihydro-1H-benzo[de]isoquinolin-1-one	Investigative	ko04210	0.000242665	4.73054	A8-A09I
202920	PARP1	T06273	Module_45	D05HJG	2,3-dihydro-1H-benzo[de]isoquinolin-1-one	Investigative	ko04121	0.00927182	2.18878	A8-A09I
202921	PARP1	T06273	Module_45	D07SRJ	2,8-Dimethyl-3H-quinazolin-4-one	Investigative	ko04210	0.000242665	4.73054	A8-A09I
202922	PARP1	T06273	Module_45	D07SRJ	2,8-Dimethyl-3H-quinazolin-4-one	Investigative	ko04121	0.00927182	2.18878	A8-A09I
202923	PARP1	T06273	Module_45	D02QZF	2-Benzyl-2H-indazole-7-carboxamide	Investigative	ko04210	0.000242665	4.73054	A8-A09I
202924	PARP1	T06273	Module_45	D02QZF	2-Benzyl-2H-indazole-7-carboxamide	Investigative	ko04121	0.00927182	2.18878	A8-A09I
202925	PARP1	T06273	Module_45	D0Z3PB	2-ethylquinoline-8-carboxamide	Investigative	ko04210	0.000242665	4.73054	A8-A09I
202926	PARP1	T06273	Module_45	D0Z3PB	2-ethylquinoline-8-carboxamide	Investigative	ko04121	0.00927182	2.18878	A8-A09I
202927	PARP1	T06273	Module_45	D07CRG	2H-Isoquinolin-1-one	Investigative	ko04210	0.000242665	4.73054	A8-A09I
202928	PARP1	T06273	Module_45	D07CRG	2H-Isoquinolin-1-one	Investigative	ko04121	0.00927182	2.18878	A8-A09I
202929	PARP1	T06273	Module_45	D0S8HZ	2-Methylquinoline-8-carboxamide	Investigative	ko04210	0.000242665	4.73054	A8-A09I
202930	PARP1	T06273	Module_45	D0S8HZ	2-Methylquinoline-8-carboxamide	Investigative	ko04121	0.00927182	2.18878	A8-A09I
202931	PARP1	T06273	Module_45	D0I2AF	2-phenyl-2H-benzo[d][1,2,3]triazole-4-carboxamide	Investigative	ko04210	0.000242665	4.73054	A8-A09I
202932	PARP1	T06273	Module_45	D0I2AF	2-phenyl-2H-benzo[d][1,2,3]triazole-4-carboxamide	Investigative	ko04121	0.00927182	2.18878	A8-A09I
202933	PARP1	T06273	Module_45	D0IX3I	2-phenyl-2H-indazole-7-carboxamide	Investigative	ko04210	0.000242665	4.73054	A8-A09I
202934	PARP1	T06273	Module_45	D0IX3I	2-phenyl-2H-indazole-7-carboxamide	Investigative	ko04121	0.00927182	2.18878	A8-A09I
202935	PARP1	T06273	Module_45	D08OUR	2-phenylpyrazolo-[1,5-a]pyridine-7-carboxamide	Investigative	ko04210	0.000242665	4.73054	A8-A09I
202936	PARP1	T06273	Module_45	D08OUR	2-phenylpyrazolo-[1,5-a]pyridine-7-carboxamide	Investigative	ko04121	0.00927182	2.18878	A8-A09I
202937	PARP1	T06273	Module_45	D0Z9DY	2-phenylquinoline-8-carboxamide	Investigative	ko04210	0.000242665	4.73054	A8-A09I
202938	PARP1	T06273	Module_45	D0Z9DY	2-phenylquinoline-8-carboxamide	Investigative	ko04121	0.00927182	2.18878	A8-A09I
202939	PARP1	T06273	Module_45	D08GMO	3-(4-aminophenyl)quinoxaline-5-carboxamide	Investigative	ko04210	0.000242665	4.73054	A8-A09I
202940	PARP1	T06273	Module_45	D08GMO	3-(4-aminophenyl)quinoxaline-5-carboxamide	Investigative	ko04121	0.00927182	2.18878	A8-A09I
202941	PARP1	T06273	Module_45	D0M9TW	3-(4-cyanophenyl)quinoxaline-5-carboxamide	Investigative	ko04210	0.000242665	4.73054	A8-A09I
202942	PARP1	T06273	Module_45	D0M9TW	3-(4-cyanophenyl)quinoxaline-5-carboxamide	Investigative	ko04121	0.00927182	2.18878	A8-A09I
202943	PARP1	T06273	Module_45	D0L1RZ	3-(4-methoxyphenyl)quinoxaline-5-carboxamide	Investigative	ko04210	0.000242665	4.73054	A8-A09I
202944	PARP1	T06273	Module_45	D0L1RZ	3-(4-methoxyphenyl)quinoxaline-5-carboxamide	Investigative	ko04121	0.00927182	2.18878	A8-A09I
202945	PARP1	T06273	Module_45	D0K2PD	3-aminobenzamide	Investigative	ko04210	0.000242665	4.73054	A8-A09I
202946	PARP1	T06273	Module_45	D0K2PD	3-aminobenzamide	Investigative	ko04121	0.00927182	2.18878	A8-A09I
202947	PARP1	T06273	Module_45	D0EI6X	3-aminobenzo[c][1,5]naphthyridin-6(5H)-one	Investigative	ko04210	0.000242665	4.73054	A8-A09I
202948	PARP1	T06273	Module_45	D0EI6X	3-aminobenzo[c][1,5]naphthyridin-6(5H)-one	Investigative	ko04121	0.00927182	2.18878	A8-A09I
202949	PARP1	T06273	Module_45	D0K7JT	3-Ethenylquinoline-8-carboxamide	Investigative	ko04210	0.000242665	4.73054	A8-A09I
202950	PARP1	T06273	Module_45	D0K7JT	3-Ethenylquinoline-8-carboxamide	Investigative	ko04121	0.00927182	2.18878	A8-A09I
202951	PARP1	T06273	Module_45	D0UF0U	3-Ethylquinoline-8-carboxamide	Investigative	ko04210	0.000242665	4.73054	A8-A09I
202952	PARP1	T06273	Module_45	D0UF0U	3-Ethylquinoline-8-carboxamide	Investigative	ko04121	0.00927182	2.18878	A8-A09I
202953	PARP1	T06273	Module_45	D00OZA	3-Ethynylquinoline-8-carboxamide	Investigative	ko04210	0.000242665	4.73054	A8-A09I
202954	PARP1	T06273	Module_45	D00OZA	3-Ethynylquinoline-8-carboxamide	Investigative	ko04121	0.00927182	2.18878	A8-A09I
202955	PARP1	T06273	Module_45	D05ZTI	3-Hydroxy-benzamide	Investigative	ko04210	0.000242665	4.73054	A8-A09I
202956	PARP1	T06273	Module_45	D05ZTI	3-Hydroxy-benzamide	Investigative	ko04121	0.00927182	2.18878	A8-A09I
202957	PARP1	T06273	Module_45	D02MPP	3-Methoxybenzamide	Investigative	ko04210	0.000242665	4.73054	A8-A09I
202958	PARP1	T06273	Module_45	D02MPP	3-Methoxybenzamide	Investigative	ko04121	0.00927182	2.18878	A8-A09I
202959	PARP1	T06273	Module_45	D08XPZ	3-Methylquinoline-8-carboxamide	Investigative	ko04210	0.000242665	4.73054	A8-A09I
202960	PARP1	T06273	Module_45	D08XPZ	3-Methylquinoline-8-carboxamide	Investigative	ko04121	0.00927182	2.18878	A8-A09I
202961	PARP1	T06273	Module_45	D0F8ZI	3-Morpholin-4-ylmethyl-5H-phenanthridin-6-one	Investigative	ko04210	0.000242665	4.73054	A8-A09I
202962	PARP1	T06273	Module_45	D0F8ZI	3-Morpholin-4-ylmethyl-5H-phenanthridin-6-one	Investigative	ko04121	0.00927182	2.18878	A8-A09I
202963	PARP1	T06273	Module_45	D0L1NQ	3-Phenylquinoline-8-carboxamide	Investigative	ko04210	0.000242665	4.73054	A8-A09I
202964	PARP1	T06273	Module_45	D0L1NQ	3-Phenylquinoline-8-carboxamide	Investigative	ko04121	0.00927182	2.18878	A8-A09I
202965	PARP1	T06273	Module_45	D0T5TT	3-Prop-1-ynylquinoline-8-carboxamide	Investigative	ko04210	0.000242665	4.73054	A8-A09I
202966	PARP1	T06273	Module_45	D0T5TT	3-Prop-1-ynylquinoline-8-carboxamide	Investigative	ko04121	0.00927182	2.18878	A8-A09I
202967	PARP1	T06273	Module_45	D0GJ8U	4-(4-Morpholin-4-yl-butyl)-2H-phthalazin-1-one	Investigative	ko04210	0.000242665	4.73054	A8-A09I
202968	PARP1	T06273	Module_45	D0GJ8U	4-(4-Morpholin-4-yl-butyl)-2H-phthalazin-1-one	Investigative	ko04121	0.00927182	2.18878	A8-A09I
202969	PARP1	T06273	Module_45	D05WYN	4-(5-Morpholin-4-yl-pentyl)-2H-phthalazin-1-one	Investigative	ko04210	0.000242665	4.73054	A8-A09I
202970	PARP1	T06273	Module_45	D05WYN	4-(5-Morpholin-4-yl-pentyl)-2H-phthalazin-1-one	Investigative	ko04121	0.00927182	2.18878	A8-A09I
202971	PARP1	T06273	Module_45	D03JTS	4-amino-1,8-naphthalimide	Investigative	ko04210	0.000242665	4.73054	A8-A09I
202972	PARP1	T06273	Module_45	D03JTS	4-amino-1,8-naphthalimide	Investigative	ko04121	0.00927182	2.18878	A8-A09I
202973	PARP1	T06273	Module_45	D08QWR	4-benzylphthalazin-1(2H)-one	Investigative	ko04210	0.000242665	4.73054	A8-A09I
202974	PARP1	T06273	Module_45	D08QWR	4-benzylphthalazin-1(2H)-one	Investigative	ko04121	0.00927182	2.18878	A8-A09I
202975	PARP1	T06273	Module_45	D05GMW	4-methylpyrrolo[3,4-c]carbazole-1,3(2H,6H)-dione	Investigative	ko04210	0.000242665	4.73054	A8-A09I
202976	PARP1	T06273	Module_45	D05GMW	4-methylpyrrolo[3,4-c]carbazole-1,3(2H,6H)-dione	Investigative	ko04121	0.00927182	2.18878	A8-A09I
202977	PARP1	T06273	Module_45	D05RXG	5-amino-3,4-dihydroisoquinolin-1(2H)-one	Investigative	ko04210	0.000242665	4.73054	A8-A09I
202978	PARP1	T06273	Module_45	D05RXG	5-amino-3,4-dihydroisoquinolin-1(2H)-one	Investigative	ko04121	0.00927182	2.18878	A8-A09I
202979	PARP1	T06273	Module_45	D07WPL	5-aminoisoquinolin-1(2H)-one	Investigative	ko04210	0.000242665	4.73054	A8-A09I
202980	PARP1	T06273	Module_45	D07WPL	5-aminoisoquinolin-1(2H)-one	Investigative	ko04121	0.00927182	2.18878	A8-A09I
202981	PARP1	T06273	Module_45	D01EVX	5-Chloro-2-methyl-3H-quinazolin-4-one	Investigative	ko04210	0.000242665	4.73054	A8-A09I
202982	PARP1	T06273	Module_45	D01EVX	5-Chloro-2-methyl-3H-quinazolin-4-one	Investigative	ko04121	0.00927182	2.18878	A8-A09I
202983	PARP1	T06273	Module_45	D02XLC	5-methylpyrrolo[3,4-c]carbazole-1,3(2H,6H)-dione	Investigative	ko04210	0.000242665	4.73054	A8-A09I
202984	PARP1	T06273	Module_45	D02XLC	5-methylpyrrolo[3,4-c]carbazole-1,3(2H,6H)-dione	Investigative	ko04121	0.00927182	2.18878	A8-A09I
202985	PARP1	T06273	Module_45	D04ATU	8-Amino-6H,11H-indeno[1,2-c]isoquinolin-5-one	Investigative	ko04210	0.000242665	4.73054	A8-A09I
202986	PARP1	T06273	Module_45	D04ATU	8-Amino-6H,11H-indeno[1,2-c]isoquinolin-5-one	Investigative	ko04121	0.00927182	2.18878	A8-A09I
202987	PARP1	T06273	Module_45	D0O0GA	8-Fluoro-6H,11H-indeno[1,2-c]isoquinolin-5-one	Investigative	ko04210	0.000242665	4.73054	A8-A09I
202988	PARP1	T06273	Module_45	D0O0GA	8-Fluoro-6H,11H-indeno[1,2-c]isoquinolin-5-one	Investigative	ko04121	0.00927182	2.18878	A8-A09I
202989	PARP1	T06273	Module_45	D0G5VD	8-Hydroxy-2-(4-nitro-phenyl)-3H-quinazolin-4-one	Investigative	ko04210	0.000242665	4.73054	A8-A09I
202990	PARP1	T06273	Module_45	D0G5VD	8-Hydroxy-2-(4-nitro-phenyl)-3H-quinazolin-4-one	Investigative	ko04121	0.00927182	2.18878	A8-A09I
202991	PARP1	T06273	Module_45	D0O6WW	8-Hydroxy-2-phenyl-3H-quinazolin-4-one	Investigative	ko04210	0.000242665	4.73054	A8-A09I
202992	PARP1	T06273	Module_45	D0O6WW	8-Hydroxy-2-phenyl-3H-quinazolin-4-one	Investigative	ko04121	0.00927182	2.18878	A8-A09I
202993	PARP1	T06273	Module_45	D0OF1I	8-Methoxy-2-(4-nitro-phenyl)-3H-quinazolin-4-one	Investigative	ko04210	0.000242665	4.73054	A8-A09I
202994	PARP1	T06273	Module_45	D0OF1I	8-Methoxy-2-(4-nitro-phenyl)-3H-quinazolin-4-one	Investigative	ko04121	0.00927182	2.18878	A8-A09I
202995	PARP1	T06273	Module_45	D0T3SY	8-Methoxy-2-methyl-3H-quinazolin-4-one	Investigative	ko04210	0.000242665	4.73054	A8-A09I
202996	PARP1	T06273	Module_45	D0T3SY	8-Methoxy-2-methyl-3H-quinazolin-4-one	Investigative	ko04121	0.00927182	2.18878	A8-A09I
202997	PARP1	T06273	Module_45	D06NKJ	8-Methoxy-2-phenyl-3H-quinazolin-4-one	Investigative	ko04210	0.000242665	4.73054	A8-A09I
202998	PARP1	T06273	Module_45	D06NKJ	8-Methoxy-2-phenyl-3H-quinazolin-4-one	Investigative	ko04121	0.00927182	2.18878	A8-A09I
202999	PARP1	T06273	Module_45	D07BPT	8-Methyl-2-(4-nitro-phenyl)-3H-quinazolin-4-one	Investigative	ko04210	0.000242665	4.73054	A8-A09I
203000	PARP1	T06273	Module_45	D07BPT	8-Methyl-2-(4-nitro-phenyl)-3H-quinazolin-4-one	Investigative	ko04121	0.00927182	2.18878	A8-A09I
203001	PARP1	T06273	Module_45	D0E5EW	8-Methyl-2-phenyl-3H-quinazolin-4-one	Investigative	ko04210	0.000242665	4.73054	A8-A09I
203002	PARP1	T06273	Module_45	D0E5EW	8-Methyl-2-phenyl-3H-quinazolin-4-one	Investigative	ko04121	0.00927182	2.18878	A8-A09I
203003	PARP1	T06273	Module_45	D0E0QT	8-Nitro-6H,11H-indeno[1,2-c]isoquinolin-5-one	Investigative	ko04210	0.000242665	4.73054	A8-A09I
203004	PARP1	T06273	Module_45	D0E0QT	8-Nitro-6H,11H-indeno[1,2-c]isoquinolin-5-one	Investigative	ko04121	0.00927182	2.18878	A8-A09I
203005	PARP1	T06273	Module_45	D04UPQ	9-Amino-6H,11H-indeno[1,2-c]isoquinolin-5-one	Investigative	ko04210	0.000242665	4.73054	A8-A09I
203006	PARP1	T06273	Module_45	D04UPQ	9-Amino-6H,11H-indeno[1,2-c]isoquinolin-5-one	Investigative	ko04121	0.00927182	2.18878	A8-A09I
203007	PARP1	T06273	Module_45	D07BBR	9-Fluoro-6H,11H-indeno[1,2-c]isoquinolin-5-one	Investigative	ko04210	0.000242665	4.73054	A8-A09I
203008	PARP1	T06273	Module_45	D07BBR	9-Fluoro-6H,11H-indeno[1,2-c]isoquinolin-5-one	Investigative	ko04121	0.00927182	2.18878	A8-A09I
203009	PARP1	T06273	Module_45	D0VY5O	A-620223	Investigative	ko04210	0.000242665	4.73054	A8-A09I
203010	PARP1	T06273	Module_45	D0VY5O	A-620223	Investigative	ko04121	0.00927182	2.18878	A8-A09I
203011	PARP1	T06273	Module_45	D05XMG	AG-014376	Investigative	ko04210	0.000242665	4.73054	A8-A09I
203012	PARP1	T06273	Module_45	D05XMG	AG-014376	Investigative	ko04121	0.00927182	2.18878	A8-A09I
203013	PARP1	T06273	Module_45	D05APM	ANG-2684	Investigative	ko04210	0.000242665	4.73054	A8-A09I
203014	PARP1	T06273	Module_45	D05APM	ANG-2684	Investigative	ko04121	0.00927182	2.18878	A8-A09I
203015	PARP1	T06273	Module_45	D02JHW	ANG-2864	Investigative	ko04210	0.000242665	4.73054	A8-A09I
203016	PARP1	T06273	Module_45	D02JHW	ANG-2864	Investigative	ko04121	0.00927182	2.18878	A8-A09I
203017	PARP1	T06273	Module_45	D0M6WJ	Benzo[c][1,5]naphthyridin-6(5H)-one	Investigative	ko04210	0.000242665	4.73054	A8-A09I
203018	PARP1	T06273	Module_45	D0M6WJ	Benzo[c][1,5]naphthyridin-6(5H)-one	Investigative	ko04121	0.00927182	2.18878	A8-A09I
203019	PARP1	T06273	Module_45	D0R7FS	BPI-704001	Investigative	ko04210	0.000242665	4.73054	A8-A09I
203020	PARP1	T06273	Module_45	D0R7FS	BPI-704001	Investigative	ko04121	0.00927182	2.18878	A8-A09I
203021	PARP1	T06273	Module_45	D01RXM	BZ3	Investigative	ko04210	0.000242665	4.73054	A8-A09I
203022	PARP1	T06273	Module_45	D01RXM	BZ3	Investigative	ko04121	0.00927182	2.18878	A8-A09I
203023	PARP1	T06273	Module_45	D0ZK3L	BZ5	Investigative	ko04210	0.000242665	4.73054	A8-A09I
203024	PARP1	T06273	Module_45	D0ZK3L	BZ5	Investigative	ko04121	0.00927182	2.18878	A8-A09I
203025	PARP1	T06273	Module_45	D04LDH	BZ6	Investigative	ko04210	0.000242665	4.73054	A8-A09I
203026	PARP1	T06273	Module_45	D04LDH	BZ6	Investigative	ko04121	0.00927182	2.18878	A8-A09I
203027	PARP1	T06273	Module_45	D0JD1O	Carba-Nicotinamide-Adenine-Dinucleotide	Investigative	ko04210	0.000242665	4.73054	A8-A09I
203028	PARP1	T06273	Module_45	D0JD1O	Carba-Nicotinamide-Adenine-Dinucleotide	Investigative	ko04121	0.00927182	2.18878	A8-A09I
203029	PARP1	T06273	Module_45	D02GPJ	CEP-6800	Investigative	ko04210	0.000242665	4.73054	A8-A09I
203030	PARP1	T06273	Module_45	D02GPJ	CEP-6800	Investigative	ko04121	0.00927182	2.18878	A8-A09I
203031	PARP1	T06273	Module_45	D0W7XH	DR2313	Investigative	ko04210	0.000242665	4.73054	A8-A09I
203032	PARP1	T06273	Module_45	D0W7XH	DR2313	Investigative	ko04121	0.00927182	2.18878	A8-A09I
203033	PARP1	T06273	Module_45	D04AYN	EB-47	Investigative	ko04210	0.000242665	4.73054	A8-A09I
203034	PARP1	T06273	Module_45	D04AYN	EB-47	Investigative	ko04121	0.00927182	2.18878	A8-A09I
203035	PARP1	T06273	Module_45	D0CA2S	HYDAMTIQ	Investigative	ko04210	0.000242665	4.73054	A8-A09I
203036	PARP1	T06273	Module_45	D0CA2S	HYDAMTIQ	Investigative	ko04121	0.00927182	2.18878	A8-A09I
203037	PARP1	T06273	Module_45	D08AOV	INO-1002	Investigative	ko04210	0.000242665	4.73054	A8-A09I
203038	PARP1	T06273	Module_45	D08AOV	INO-1002	Investigative	ko04121	0.00927182	2.18878	A8-A09I
203039	PARP1	T06273	Module_45	D05SYO	KR-33889	Investigative	ko04210	0.000242665	4.73054	A8-A09I
203040	PARP1	T06273	Module_45	D05SYO	KR-33889	Investigative	ko04121	0.00927182	2.18878	A8-A09I
203041	PARP1	T06273	Module_45	D07QPV	KU-58684	Investigative	ko04210	0.000242665	4.73054	A8-A09I
203042	PARP1	T06273	Module_45	D07QPV	KU-58684	Investigative	ko04121	0.00927182	2.18878	A8-A09I
203043	PARP1	T06273	Module_45	D04QRM	ME0328	Investigative	ko04210	0.000242665	4.73054	A8-A09I
203044	PARP1	T06273	Module_45	D04QRM	ME0328	Investigative	ko04121	0.00927182	2.18878	A8-A09I
203045	PARP1	T06273	Module_45	D00WMC	N-(4-Phenylthiazol-2-yl)isonicotinamide	Investigative	ko04210	0.000242665	4.73054	A8-A09I
203046	PARP1	T06273	Module_45	D00WMC	N-(4-Phenylthiazol-2-yl)isonicotinamide	Investigative	ko04121	0.00927182	2.18878	A8-A09I
203047	PARP1	T06273	Module_45	D0E2VC	PD-128763	Investigative	ko04210	0.000242665	4.73054	A8-A09I
203048	PARP1	T06273	Module_45	D0E2VC	PD-128763	Investigative	ko04121	0.00927182	2.18878	A8-A09I
203049	PARP1	T06273	Module_45	D0R7HU	Pyrrolo[3,4-c]carbazole-1,3(2H,6H)-dione	Investigative	ko04210	0.000242665	4.73054	A8-A09I
203050	PARP1	T06273	Module_45	D0R7HU	Pyrrolo[3,4-c]carbazole-1,3(2H,6H)-dione	Investigative	ko04121	0.00927182	2.18878	A8-A09I
203051	PARP1	T06273	Module_45	D03VNZ	Pyrrolo[3,4-e]indole-1,3(2H,6H)-dione	Investigative	ko04210	0.000242665	4.73054	A8-A09I
203052	PARP1	T06273	Module_45	D03VNZ	Pyrrolo[3,4-e]indole-1,3(2H,6H)-dione	Investigative	ko04121	0.00927182	2.18878	A8-A09I
203053	PARP1	T06273	Module_45	D07AGU	Quinoline-8-carboxamide	Investigative	ko04210	0.000242665	4.73054	A8-A09I
203054	PARP1	T06273	Module_45	D07AGU	Quinoline-8-carboxamide	Investigative	ko04121	0.00927182	2.18878	A8-A09I
203055	PARP1	T06273	Module_45	D0P4DG	S-070	Investigative	ko04210	0.000242665	4.73054	A8-A09I
203056	PARP1	T06273	Module_45	D0P4DG	S-070	Investigative	ko04121	0.00927182	2.18878	A8-A09I
203057	PARP1	T06273	Module_45	D0EQ1J	S-111	Investigative	ko04210	0.000242665	4.73054	A8-A09I
203058	PARP1	T06273	Module_45	D0EQ1J	S-111	Investigative	ko04121	0.00927182	2.18878	A8-A09I
203059	PARP1	T06273	Module_45	D0EW8Y	Thieno-phenanthridin-6-one	Investigative	ko04210	0.000242665	4.73054	A8-A09I
203060	PARP1	T06273	Module_45	D0EW8Y	Thieno-phenanthridin-6-one	Investigative	ko04121	0.00927182	2.18878	A8-A09I
203061	PARP1	T06273	Module_45	D0E7UW	TI3	Investigative	ko04210	0.000242665	4.73054	A8-A09I
203062	PARP1	T06273	Module_45	D0E7UW	TI3	Investigative	ko04121	0.00927182	2.18878	A8-A09I
203063	PARP1	T06273	Module_45	D0L6LO	TI4	Investigative	ko04210	0.000242665	4.73054	A8-A09I
203064	PARP1	T06273	Module_45	D0L6LO	TI4	Investigative	ko04121	0.00927182	2.18878	A8-A09I
203065	BIRC3	T35173	Module_45	D03MXK	AT-406	Phase 3	ko04210	0.000242665	4.73054	A8-A09I
203066	BIRC3	T35173	Module_45	D03MXK	AT-406	Phase 3	ko04121	0.00927182	2.18878	A8-A09I
203067	BIRC3	T35173	Module_45	D0R3YM	PMID25980951-Compound-1	Patented	ko04210	0.000242665	4.73054	A8-A09I
203068	BIRC3	T35173	Module_45	D0R3YM	PMID25980951-Compound-1	Patented	ko04121	0.00927182	2.18878	A8-A09I
203069	BIRC3	T35173	Module_45	D0B6KC	PMID25980951-Compound-27	Patented	ko04210	0.000242665	4.73054	A8-A09I
203070	BIRC3	T35173	Module_45	D0B6KC	PMID25980951-Compound-27	Patented	ko04121	0.00927182	2.18878	A8-A09I
203071	BIRC3	T35173	Module_45	D0HY5Q	PMID25980951-Compound-43	Patented	ko04210	0.000242665	4.73054	A8-A09I
203072	BIRC3	T35173	Module_45	D0HY5Q	PMID25980951-Compound-43	Patented	ko04121	0.00927182	2.18878	A8-A09I
203073	BIRC3	T35173	Module_45	D0YN1X	PMID25980951-Compound-44	Patented	ko04210	0.000242665	4.73054	A8-A09I
203074	BIRC3	T35173	Module_45	D0YN1X	PMID25980951-Compound-44	Patented	ko04121	0.00927182	2.18878	A8-A09I
203075	BIRC3	T35173	Module_45	D0VK7M	AZD5582	Investigative	ko04210	0.000242665	4.73054	A8-A09I
203076	BIRC3	T35173	Module_45	D0VK7M	AZD5582	Investigative	ko04121	0.00927182	2.18878	A8-A09I
203077	BIRC3	T59479	Module_45	D0H6LU	ISIS 23412	Investigative	ko04210	0.000242665	4.73054	A8-A09I
203078	BIRC3	T59479	Module_45	D0H6LU	ISIS 23412	Investigative	ko04121	0.00927182	2.18878	A8-A09I
203079	BIRC3	T59479	Module_45	D09LXC	ISIS 23414	Investigative	ko04210	0.000242665	4.73054	A8-A09I
203080	BIRC3	T59479	Module_45	D09LXC	ISIS 23414	Investigative	ko04121	0.00927182	2.18878	A8-A09I
203081	BIRC3	T59479	Module_45	D0AI1L	ISIS 23416	Investigative	ko04210	0.000242665	4.73054	A8-A09I
203082	BIRC3	T59479	Module_45	D0AI1L	ISIS 23416	Investigative	ko04121	0.00927182	2.18878	A8-A09I
203083	BIRC3	T59479	Module_45	D00UDL	ISIS 23452	Investigative	ko04210	0.000242665	4.73054	A8-A09I
203084	BIRC3	T59479	Module_45	D00UDL	ISIS 23452	Investigative	ko04121	0.00927182	2.18878	A8-A09I
203085	BIRC3	T59479	Module_45	D01MCF	ISIS 23454	Investigative	ko04210	0.000242665	4.73054	A8-A09I
203086	BIRC3	T59479	Module_45	D01MCF	ISIS 23454	Investigative	ko04121	0.00927182	2.18878	A8-A09I
203087	BIRC3	T59479	Module_45	D03SQZ	ISIS 23459	Investigative	ko04210	0.000242665	4.73054	A8-A09I
203088	BIRC3	T59479	Module_45	D03SQZ	ISIS 23459	Investigative	ko04121	0.00927182	2.18878	A8-A09I
203089	BIRC3	T59479	Module_45	D0Q7TL	SM-122	Investigative	ko04210	0.000242665	4.73054	A8-A09I
203090	BIRC3	T59479	Module_45	D0Q7TL	SM-122	Investigative	ko04121	0.00927182	2.18878	A8-A09I
203091	BIRC3	T59479	Module_45	D0BW7P	SM-131	Investigative	ko04210	0.000242665	4.73054	A8-A09I
203092	BIRC3	T59479	Module_45	D0BW7P	SM-131	Investigative	ko04121	0.00927182	2.18878	A8-A09I
203093	BIRC3	T59479	Module_45	D03KZH	SM-337	Investigative	ko04210	0.000242665	4.73054	A8-A09I
203094	BIRC3	T59479	Module_45	D03KZH	SM-337	Investigative	ko04121	0.00927182	2.18878	A8-A09I
203095	BRD3	T42048	Module_46	D05ICT	ABBV-744	Phase 1	ko01001	0.00822698	2.85994	A8-A09I
203096	BRD3	T42048	Module_46	D05ICT	ABBV-744	Phase 1	ko03036	5.30941e-05	3.47649	A8-A09I
203097	BRD3	T42048	Module_46	D03RPJ	PMID26924192-Compound-102	Patented	ko01001	0.00822698	2.85994	A8-A09I
203098	BRD3	T42048	Module_46	D03RPJ	PMID26924192-Compound-102	Patented	ko03036	5.30941e-05	3.47649	A8-A09I
203099	BRD3	T42048	Module_46	D05XXS	PMID26924192-Compound-103	Patented	ko01001	0.00822698	2.85994	A8-A09I
203100	BRD3	T42048	Module_46	D05XXS	PMID26924192-Compound-103	Patented	ko03036	5.30941e-05	3.47649	A8-A09I
203101	BRD3	T42048	Module_46	D03NWT	PMID26924192-Compound-104	Patented	ko01001	0.00822698	2.85994	A8-A09I
203102	BRD3	T42048	Module_46	D03NWT	PMID26924192-Compound-104	Patented	ko03036	5.30941e-05	3.47649	A8-A09I
203103	BRD3	T42048	Module_46	D0NN4U	PMID26924192-Compound-105	Patented	ko01001	0.00822698	2.85994	A8-A09I
203104	BRD3	T42048	Module_46	D0NN4U	PMID26924192-Compound-105	Patented	ko03036	5.30941e-05	3.47649	A8-A09I
203105	BRD3	T42048	Module_46	D0YM3G	Pyrrolo-pyrrolone derivative 1	Patented	ko01001	0.00822698	2.85994	A8-A09I
203106	BRD3	T42048	Module_46	D0YM3G	Pyrrolo-pyrrolone derivative 1	Patented	ko03036	5.30941e-05	3.47649	A8-A09I
203107	BRD3	T42048	Module_46	D03LIP	GW841819X	Investigative	ko01001	0.00822698	2.85994	A8-A09I
203108	BRD3	T42048	Module_46	D03LIP	GW841819X	Investigative	ko03036	5.30941e-05	3.47649	A8-A09I
203109	BRD3	T42048	Module_46	D0WU1S	I-BET151	Investigative	ko01001	0.00822698	2.85994	A8-A09I
203110	BRD3	T42048	Module_46	D0WU1S	I-BET151	Investigative	ko03036	5.30941e-05	3.47649	A8-A09I
203111	BRD3	T42048	Module_46	D0C2XT	PMID24000170C36	Investigative	ko01001	0.00822698	2.85994	A8-A09I
203112	BRD3	T42048	Module_46	D0C2XT	PMID24000170C36	Investigative	ko03036	5.30941e-05	3.47649	A8-A09I
203113	BRD3	T42048	Module_46	D0Q2GK	PMID24000170C38	Investigative	ko01001	0.00822698	2.85994	A8-A09I
203114	BRD3	T42048	Module_46	D0Q2GK	PMID24000170C38	Investigative	ko03036	5.30941e-05	3.47649	A8-A09I
203115	BRD3	T42048	Module_46	D07FGY	XD14	Investigative	ko01001	0.00822698	2.85994	A8-A09I
203116	BRD3	T42048	Module_46	D07FGY	XD14	Investigative	ko03036	5.30941e-05	3.47649	A8-A09I
203117	BRD4	T40556	Module_46	D01LVE	CPI-0610	Phase 3	ko01001	0.00822698	2.85994	A8-A09I
203118	BRD4	T40556	Module_46	D01LVE	CPI-0610	Phase 3	ko03036	5.30941e-05	3.47649	A8-A09I
203119	BRD4	T40556	Module_46	D0P7FM	INCB57643	Phase 1/2	ko01001	0.00822698	2.85994	A8-A09I
203120	BRD4	T40556	Module_46	D0P7FM	INCB57643	Phase 1/2	ko03036	5.30941e-05	3.47649	A8-A09I
203121	BRD4	T40556	Module_46	D02YNI	OTX-015	Phase 1/2	ko01001	0.00822698	2.85994	A8-A09I
203122	BRD4	T40556	Module_46	D02YNI	OTX-015	Phase 1/2	ko03036	5.30941e-05	3.47649	A8-A09I
203123	BRD4	T40556	Module_46	D07GHA	PLX2853	Phase 1/2	ko01001	0.00822698	2.85994	A8-A09I
203124	BRD4	T40556	Module_46	D07GHA	PLX2853	Phase 1/2	ko03036	5.30941e-05	3.47649	A8-A09I
203125	BRD4	T40556	Module_46	D0N7WW	RVX-208	Phase 1/2	ko01001	0.00822698	2.85994	A8-A09I
203126	BRD4	T40556	Module_46	D0N7WW	RVX-208	Phase 1/2	ko03036	5.30941e-05	3.47649	A8-A09I
203127	BRD4	T40556	Module_46	D0ZW4W	(+)-JQ1	Phase 1	ko01001	0.00822698	2.85994	A8-A09I
203128	BRD4	T40556	Module_46	D0ZW4W	(+)-JQ1	Phase 1	ko03036	5.30941e-05	3.47649	A8-A09I
203129	BRD4	T40556	Module_46	D05ICT	ABBV-744	Phase 1	ko01001	0.00822698	2.85994	A8-A09I
203130	BRD4	T40556	Module_46	D05ICT	ABBV-744	Phase 1	ko03036	5.30941e-05	3.47649	A8-A09I
203131	BRD4	T40556	Module_46	D0PH9I	AZD5153	Phase 1	ko01001	0.00822698	2.85994	A8-A09I
203132	BRD4	T40556	Module_46	D0PH9I	AZD5153	Phase 1	ko03036	5.30941e-05	3.47649	A8-A09I
203133	BRD4	T40556	Module_46	D07OFM	GSK525762	Phase 1	ko01001	0.00822698	2.85994	A8-A09I
203134	BRD4	T40556	Module_46	D07OFM	GSK525762	Phase 1	ko03036	5.30941e-05	3.47649	A8-A09I
203135	BRD4	T40556	Module_46	D0B5PK	TEN010	Phase 1	ko01001	0.00822698	2.85994	A8-A09I
203136	BRD4	T40556	Module_46	D0B5PK	TEN010	Phase 1	ko03036	5.30941e-05	3.47649	A8-A09I
203137	BRD4	T40556	Module_46	D04HTM	Aminocyclopentenone compound 1	Patented	ko01001	0.00822698	2.85994	A8-A09I
203138	BRD4	T40556	Module_46	D04HTM	Aminocyclopentenone compound 1	Patented	ko03036	5.30941e-05	3.47649	A8-A09I
203139	BRD4	T40556	Module_46	D08JHQ	Aminocyclopentenone compound 2	Patented	ko01001	0.00822698	2.85994	A8-A09I
203140	BRD4	T40556	Module_46	D08JHQ	Aminocyclopentenone compound 2	Patented	ko03036	5.30941e-05	3.47649	A8-A09I
203141	BRD4	T40556	Module_46	D0KF8C	Aminocyclopentenone compound 3	Patented	ko01001	0.00822698	2.85994	A8-A09I
203142	BRD4	T40556	Module_46	D0KF8C	Aminocyclopentenone compound 3	Patented	ko03036	5.30941e-05	3.47649	A8-A09I
203143	BRD4	T40556	Module_46	D0N6JZ	Aminocyclopentenone compound 4	Patented	ko01001	0.00822698	2.85994	A8-A09I
203144	BRD4	T40556	Module_46	D0N6JZ	Aminocyclopentenone compound 4	Patented	ko03036	5.30941e-05	3.47649	A8-A09I
203145	BRD4	T40556	Module_46	D09QSH	Aminocyclopentenone compound 5	Patented	ko01001	0.00822698	2.85994	A8-A09I
203146	BRD4	T40556	Module_46	D09QSH	Aminocyclopentenone compound 5	Patented	ko03036	5.30941e-05	3.47649	A8-A09I
203147	BRD4	T40556	Module_46	D0AU3O	Aminocyclopentenone compound 6	Patented	ko01001	0.00822698	2.85994	A8-A09I
203148	BRD4	T40556	Module_46	D0AU3O	Aminocyclopentenone compound 6	Patented	ko03036	5.30941e-05	3.47649	A8-A09I
203149	BRD4	T40556	Module_46	D0Y7YC	Benzothiazepine analog 10	Patented	ko01001	0.00822698	2.85994	A8-A09I
203150	BRD4	T40556	Module_46	D0Y7YC	Benzothiazepine analog 10	Patented	ko03036	5.30941e-05	3.47649	A8-A09I
203151	BRD4	T40556	Module_46	D0S5ID	Benzothiazepine analog 11	Patented	ko01001	0.00822698	2.85994	A8-A09I
203152	BRD4	T40556	Module_46	D0S5ID	Benzothiazepine analog 11	Patented	ko03036	5.30941e-05	3.47649	A8-A09I
203153	BRD4	T40556	Module_46	D07CSE	Benzothiazepine analog 12	Patented	ko01001	0.00822698	2.85994	A8-A09I
203154	BRD4	T40556	Module_46	D07CSE	Benzothiazepine analog 12	Patented	ko03036	5.30941e-05	3.47649	A8-A09I
203155	BRD4	T40556	Module_46	D03RPJ	PMID26924192-Compound-102	Patented	ko01001	0.00822698	2.85994	A8-A09I
203156	BRD4	T40556	Module_46	D03RPJ	PMID26924192-Compound-102	Patented	ko03036	5.30941e-05	3.47649	A8-A09I
203157	BRD4	T40556	Module_46	D05XXS	PMID26924192-Compound-103	Patented	ko01001	0.00822698	2.85994	A8-A09I
203158	BRD4	T40556	Module_46	D05XXS	PMID26924192-Compound-103	Patented	ko03036	5.30941e-05	3.47649	A8-A09I
203159	BRD4	T40556	Module_46	D03NWT	PMID26924192-Compound-104	Patented	ko01001	0.00822698	2.85994	A8-A09I
203160	BRD4	T40556	Module_46	D03NWT	PMID26924192-Compound-104	Patented	ko03036	5.30941e-05	3.47649	A8-A09I
203161	BRD4	T40556	Module_46	D0NN4U	PMID26924192-Compound-105	Patented	ko01001	0.00822698	2.85994	A8-A09I
203162	BRD4	T40556	Module_46	D0NN4U	PMID26924192-Compound-105	Patented	ko03036	5.30941e-05	3.47649	A8-A09I
203163	BRD4	T40556	Module_46	D07IYX	PMID26924192-Compound-20	Patented	ko01001	0.00822698	2.85994	A8-A09I
203164	BRD4	T40556	Module_46	D07IYX	PMID26924192-Compound-20	Patented	ko03036	5.30941e-05	3.47649	A8-A09I
203165	BRD4	T40556	Module_46	D0XM8B	PMID26924192-Compound-21	Patented	ko01001	0.00822698	2.85994	A8-A09I
203166	BRD4	T40556	Module_46	D0XM8B	PMID26924192-Compound-21	Patented	ko03036	5.30941e-05	3.47649	A8-A09I
203167	BRD4	T40556	Module_46	D0C9RQ	PMID26924192-Compound-22	Patented	ko01001	0.00822698	2.85994	A8-A09I
203168	BRD4	T40556	Module_46	D0C9RQ	PMID26924192-Compound-22	Patented	ko03036	5.30941e-05	3.47649	A8-A09I
203169	BRD4	T40556	Module_46	D00MXR	PMID26924192-Compound-23	Patented	ko01001	0.00822698	2.85994	A8-A09I
203170	BRD4	T40556	Module_46	D00MXR	PMID26924192-Compound-23	Patented	ko03036	5.30941e-05	3.47649	A8-A09I
203171	BRD4	T40556	Module_46	D08BCK	PMID26924192-Compound-24	Patented	ko01001	0.00822698	2.85994	A8-A09I
203172	BRD4	T40556	Module_46	D08BCK	PMID26924192-Compound-24	Patented	ko03036	5.30941e-05	3.47649	A8-A09I
203173	BRD4	T40556	Module_46	D0FN6F	PMID26924192-Compound-25	Patented	ko01001	0.00822698	2.85994	A8-A09I
203174	BRD4	T40556	Module_46	D0FN6F	PMID26924192-Compound-25	Patented	ko03036	5.30941e-05	3.47649	A8-A09I
203175	BRD4	T40556	Module_46	D0L7SK	PMID26924192-Compound-30	Patented	ko01001	0.00822698	2.85994	A8-A09I
203176	BRD4	T40556	Module_46	D0L7SK	PMID26924192-Compound-30	Patented	ko03036	5.30941e-05	3.47649	A8-A09I
203177	BRD4	T40556	Module_46	D0CB8D	PMID26924192-Compound-31	Patented	ko01001	0.00822698	2.85994	A8-A09I
203178	BRD4	T40556	Module_46	D0CB8D	PMID26924192-Compound-31	Patented	ko03036	5.30941e-05	3.47649	A8-A09I
203179	BRD4	T40556	Module_46	D0SB3H	PMID26924192-Compound-32	Patented	ko01001	0.00822698	2.85994	A8-A09I
203180	BRD4	T40556	Module_46	D0SB3H	PMID26924192-Compound-32	Patented	ko03036	5.30941e-05	3.47649	A8-A09I
203181	BRD4	T40556	Module_46	D0VB3P	PMID26924192-Compound-33	Patented	ko01001	0.00822698	2.85994	A8-A09I
203182	BRD4	T40556	Module_46	D0VB3P	PMID26924192-Compound-33	Patented	ko03036	5.30941e-05	3.47649	A8-A09I
203183	BRD4	T40556	Module_46	D0SQ0F	Pyrazole and thiophene derivative 1	Patented	ko01001	0.00822698	2.85994	A8-A09I
203184	BRD4	T40556	Module_46	D0SQ0F	Pyrazole and thiophene derivative 1	Patented	ko03036	5.30941e-05	3.47649	A8-A09I
203185	BRD4	T40556	Module_46	D0EN4B	Pyrazole and thiophene derivative 2	Patented	ko01001	0.00822698	2.85994	A8-A09I
203186	BRD4	T40556	Module_46	D0EN4B	Pyrazole and thiophene derivative 2	Patented	ko03036	5.30941e-05	3.47649	A8-A09I
203187	BRD4	T40556	Module_46	D0J4QG	Pyrazole and thiophene derivative 3	Patented	ko01001	0.00822698	2.85994	A8-A09I
203188	BRD4	T40556	Module_46	D0J4QG	Pyrazole and thiophene derivative 3	Patented	ko03036	5.30941e-05	3.47649	A8-A09I
203189	BRD4	T40556	Module_46	D05LTB	Pyrazole and thiophene derivative 4	Patented	ko01001	0.00822698	2.85994	A8-A09I
203190	BRD4	T40556	Module_46	D05LTB	Pyrazole and thiophene derivative 4	Patented	ko03036	5.30941e-05	3.47649	A8-A09I
203191	BRD4	T40556	Module_46	D0YM3G	Pyrrolo-pyrrolone derivative 1	Patented	ko01001	0.00822698	2.85994	A8-A09I
203192	BRD4	T40556	Module_46	D0YM3G	Pyrrolo-pyrrolone derivative 1	Patented	ko03036	5.30941e-05	3.47649	A8-A09I
203193	BRD4	T40556	Module_46	D0PE1R	Pyrrolo-pyrrolone derivative 2	Patented	ko01001	0.00822698	2.85994	A8-A09I
203194	BRD4	T40556	Module_46	D0PE1R	Pyrrolo-pyrrolone derivative 2	Patented	ko03036	5.30941e-05	3.47649	A8-A09I
203195	BRD4	T40556	Module_46	D09FVR	Pyrrolo-pyrrolone derivative 3	Patented	ko01001	0.00822698	2.85994	A8-A09I
203196	BRD4	T40556	Module_46	D09FVR	Pyrrolo-pyrrolone derivative 3	Patented	ko03036	5.30941e-05	3.47649	A8-A09I
203197	BRD4	T40556	Module_46	D0HO8V	Pyrrolo-pyrrolone derivative 4	Patented	ko01001	0.00822698	2.85994	A8-A09I
203198	BRD4	T40556	Module_46	D0HO8V	Pyrrolo-pyrrolone derivative 4	Patented	ko03036	5.30941e-05	3.47649	A8-A09I
203199	BRD4	T40556	Module_46	D0XR9Y	Pyrrolo-pyrrolone derivative 5	Patented	ko01001	0.00822698	2.85994	A8-A09I
203200	BRD4	T40556	Module_46	D0XR9Y	Pyrrolo-pyrrolone derivative 5	Patented	ko03036	5.30941e-05	3.47649	A8-A09I
203201	BRD4	T40556	Module_46	D0M5DB	BzT-7	Investigative	ko01001	0.00822698	2.85994	A8-A09I
203202	BRD4	T40556	Module_46	D0M5DB	BzT-7	Investigative	ko03036	5.30941e-05	3.47649	A8-A09I
203203	BRD4	T40556	Module_46	D0C2JS	CPI-203	Investigative	ko01001	0.00822698	2.85994	A8-A09I
203204	BRD4	T40556	Module_46	D0C2JS	CPI-203	Investigative	ko03036	5.30941e-05	3.47649	A8-A09I
203205	BRD4	T40556	Module_46	D03LIP	GW841819X	Investigative	ko01001	0.00822698	2.85994	A8-A09I
203206	BRD4	T40556	Module_46	D03LIP	GW841819X	Investigative	ko03036	5.30941e-05	3.47649	A8-A09I
203207	BRD4	T40556	Module_46	D0WU1S	I-BET151	Investigative	ko01001	0.00822698	2.85994	A8-A09I
203208	BRD4	T40556	Module_46	D0WU1S	I-BET151	Investigative	ko03036	5.30941e-05	3.47649	A8-A09I
203209	BRD4	T40556	Module_46	D01YSN	isoxazole azepine compound 3	Investigative	ko01001	0.00822698	2.85994	A8-A09I
203210	BRD4	T40556	Module_46	D01YSN	isoxazole azepine compound 3	Investigative	ko03036	5.30941e-05	3.47649	A8-A09I
203211	BRD4	T40556	Module_46	D0T3YY	MS417	Investigative	ko01001	0.00822698	2.85994	A8-A09I
203212	BRD4	T40556	Module_46	D0T3YY	MS417	Investigative	ko03036	5.30941e-05	3.47649	A8-A09I
203213	BRD4	T40556	Module_46	D09HBR	MS436	Investigative	ko01001	0.00822698	2.85994	A8-A09I
203214	BRD4	T40556	Module_46	D09HBR	MS436	Investigative	ko03036	5.30941e-05	3.47649	A8-A09I
203215	BRD4	T40556	Module_46	D03LNF	PFI-1	Investigative	ko01001	0.00822698	2.85994	A8-A09I
203216	BRD4	T40556	Module_46	D03LNF	PFI-1	Investigative	ko03036	5.30941e-05	3.47649	A8-A09I
203217	BRD4	T40556	Module_46	D0H3TC	PMID21851057C4d	Investigative	ko01001	0.00822698	2.85994	A8-A09I
203218	BRD4	T40556	Module_46	D0H3TC	PMID21851057C4d	Investigative	ko03036	5.30941e-05	3.47649	A8-A09I
203219	BRD4	T40556	Module_46	D0O2RX	PMID23517011C9	Investigative	ko01001	0.00822698	2.85994	A8-A09I
203220	BRD4	T40556	Module_46	D0O2RX	PMID23517011C9	Investigative	ko03036	5.30941e-05	3.47649	A8-A09I
203221	BRD4	T40556	Module_46	D0C2XT	PMID24000170C36	Investigative	ko01001	0.00822698	2.85994	A8-A09I
203222	BRD4	T40556	Module_46	D0C2XT	PMID24000170C36	Investigative	ko03036	5.30941e-05	3.47649	A8-A09I
203223	BRD4	T40556	Module_46	D0Q2GK	PMID24000170C38	Investigative	ko01001	0.00822698	2.85994	A8-A09I
203224	BRD4	T40556	Module_46	D0Q2GK	PMID24000170C38	Investigative	ko03036	5.30941e-05	3.47649	A8-A09I
203225	BRD4	T40556	Module_46	D09ZPM	PMID25408830C1	Investigative	ko01001	0.00822698	2.85994	A8-A09I
203226	BRD4	T40556	Module_46	D09ZPM	PMID25408830C1	Investigative	ko03036	5.30941e-05	3.47649	A8-A09I
203227	BRD4	T40556	Module_46	D0J6XI	PMID25408830C2	Investigative	ko01001	0.00822698	2.85994	A8-A09I
203228	BRD4	T40556	Module_46	D0J6XI	PMID25408830C2	Investigative	ko03036	5.30941e-05	3.47649	A8-A09I
203229	BRD4	T40556	Module_46	D03BTJ	PMID25408830C3	Investigative	ko01001	0.00822698	2.85994	A8-A09I
203230	BRD4	T40556	Module_46	D03BTJ	PMID25408830C3	Investigative	ko03036	5.30941e-05	3.47649	A8-A09I
203231	BRD4	T40556	Module_46	D01EVE	PMID25703523C7d	Investigative	ko01001	0.00822698	2.85994	A8-A09I
203232	BRD4	T40556	Module_46	D01EVE	PMID25703523C7d	Investigative	ko03036	5.30941e-05	3.47649	A8-A09I
203233	BRD4	T40556	Module_46	D01DMN	XD1	Investigative	ko01001	0.00822698	2.85994	A8-A09I
203234	BRD4	T40556	Module_46	D01DMN	XD1	Investigative	ko03036	5.30941e-05	3.47649	A8-A09I
203235	BRD4	T40556	Module_46	D07FGY	XD14	Investigative	ko01001	0.00822698	2.85994	A8-A09I
203236	BRD4	T40556	Module_46	D07FGY	XD14	Investigative	ko03036	5.30941e-05	3.47649	A8-A09I
203237	JUN	T69085	Module_46	D02LCL	T-5224	Discontinued in Phase 2	ko01001	0.00822698	2.85994	A8-A09I
203238	JUN	T69085	Module_46	D02LCL	T-5224	Discontinued in Phase 2	ko03036	5.30941e-05	3.47649	A8-A09I
203239	JUN	T69085	Module_46	D06OWM	PNRI-299	Investigative	ko01001	0.00822698	2.85994	A8-A09I
203240	JUN	T69085	Module_46	D06OWM	PNRI-299	Investigative	ko03036	5.30941e-05	3.47649	A8-A09I
203241	JUN	T69085	Module_46	D0AH5T	TAM-67	Investigative	ko01001	0.00822698	2.85994	A8-A09I
203242	JUN	T69085	Module_46	D0AH5T	TAM-67	Investigative	ko03036	5.30941e-05	3.47649	A8-A09I
203243	JUN	T69085	Module_46	D0T8KR	TWS-119	Investigative	ko01001	0.00822698	2.85994	A8-A09I
203244	JUN	T69085	Module_46	D0T8KR	TWS-119	Investigative	ko03036	5.30941e-05	3.47649	A8-A09I
203245	JUN	T68227	Module_46	D04HFC	[(R)-(+)-deoxytylophorinidine	Investigative	ko01001	0.00822698	2.85994	A8-A09I
203246	JUN	T68227	Module_46	D04HFC	[(R)-(+)-deoxytylophorinidine	Investigative	ko03036	5.30941e-05	3.47649	A8-A09I
203247	JUN	T68227	Module_46	D0Y9AQ	DCB-3503	Investigative	ko01001	0.00822698	2.85994	A8-A09I
203248	JUN	T68227	Module_46	D0Y9AQ	DCB-3503	Investigative	ko03036	5.30941e-05	3.47649	A8-A09I
203249	JUN	T68227	Module_46	D0B0PX	ISIS 10582	Investigative	ko01001	0.00822698	2.85994	A8-A09I
203250	JUN	T68227	Module_46	D0B0PX	ISIS 10582	Investigative	ko03036	5.30941e-05	3.47649	A8-A09I
203251	JUN	T68227	Module_46	D0T1XE	Pergularinine	Investigative	ko01001	0.00822698	2.85994	A8-A09I
203252	JUN	T68227	Module_46	D0T1XE	Pergularinine	Investigative	ko03036	5.30941e-05	3.47649	A8-A09I
203253	BRD3	T42048	Module_2	D05ICT	ABBV-744	Phase 1	ko03036	0.00044357	2.7068	AN-A0AS
203254	BRD3	T42048	Module_2	D03RPJ	PMID26924192-Compound-102	Patented	ko03036	0.00044357	2.7068	AN-A0AS
203255	BRD3	T42048	Module_2	D05XXS	PMID26924192-Compound-103	Patented	ko03036	0.00044357	2.7068	AN-A0AS
203256	BRD3	T42048	Module_2	D03NWT	PMID26924192-Compound-104	Patented	ko03036	0.00044357	2.7068	AN-A0AS
203257	BRD3	T42048	Module_2	D0NN4U	PMID26924192-Compound-105	Patented	ko03036	0.00044357	2.7068	AN-A0AS
203258	BRD3	T42048	Module_2	D0YM3G	Pyrrolo-pyrrolone derivative 1	Patented	ko03036	0.00044357	2.7068	AN-A0AS
203259	BRD3	T42048	Module_2	D03LIP	GW841819X	Investigative	ko03036	0.00044357	2.7068	AN-A0AS
203260	BRD3	T42048	Module_2	D0WU1S	I-BET151	Investigative	ko03036	0.00044357	2.7068	AN-A0AS
203261	BRD3	T42048	Module_2	D0C2XT	PMID24000170C36	Investigative	ko03036	0.00044357	2.7068	AN-A0AS
203262	BRD3	T42048	Module_2	D0Q2GK	PMID24000170C38	Investigative	ko03036	0.00044357	2.7068	AN-A0AS
203263	BRD3	T42048	Module_2	D07FGY	XD14	Investigative	ko03036	0.00044357	2.7068	AN-A0AS
203264	ESR1	T89534	Module_3	D06LOQ	ARZOXIFENE	Approved	ko03041	1.89093e-05	4.11085	AN-A0AS
203265	ESR1	T89534	Module_3	D0JY8T	Bazedoxifene	Approved	ko03041	1.89093e-05	4.11085	AN-A0AS
203266	ESR1	T89534	Module_3	D0N6YV	Cenestin	Approved	ko03041	1.89093e-05	4.11085	AN-A0AS
203267	ESR1	T89534	Module_3	D0CT9Y	Clomifene	Approved	ko03041	1.89093e-05	4.11085	AN-A0AS
203268	ESR1	T89534	Module_3	D0I5WB	Clomiphene Citrate	Approved	ko03041	1.89093e-05	4.11085	AN-A0AS
203269	ESR1	T89534	Module_3	D0A2RG	Conjugated estrogens a	Approved	ko03041	1.89093e-05	4.11085	AN-A0AS
203270	ESR1	T89534	Module_3	D01ICU	Conjugated estrogens b	Approved	ko03041	1.89093e-05	4.11085	AN-A0AS
203271	ESR1	T89534	Module_3	D0X1EZ	Cyclofenil	Approved	ko03041	1.89093e-05	4.11085	AN-A0AS
203272	ESR1	T89534	Module_3	D09IPV	Danazol	Approved	ko03041	1.89093e-05	4.11085	AN-A0AS
203273	ESR1	T89534	Module_3	D09ZQN	Dienestrol	Approved	ko03041	1.89093e-05	4.11085	AN-A0AS
203274	ESR1	T89534	Module_3	D0Y2NE	Diethylstilbestrol	Approved	ko03041	1.89093e-05	4.11085	AN-A0AS
203275	ESR1	T89534	Module_3	D0R6RE	Esterified estrogens	Approved	ko03041	1.89093e-05	4.11085	AN-A0AS
203276	ESR1	T89534	Module_3	D08QMX	Estradiol	Approved	ko03041	1.89093e-05	4.11085	AN-A0AS
203277	ESR1	T89534	Module_3	D0T7ZQ	Estradiol Acetate	Approved	ko03041	1.89093e-05	4.11085	AN-A0AS
203278	ESR1	T89534	Module_3	D0U0XD	Estradiol Cypionate	Approved	ko03041	1.89093e-05	4.11085	AN-A0AS
203279	ESR1	T89534	Module_3	D07VBA	Estradiol Valerate	Approved	ko03041	1.89093e-05	4.11085	AN-A0AS
203280	ESR1	T89534	Module_3	D0Z1FX	Estriol	Approved	ko03041	1.89093e-05	4.11085	AN-A0AS
203281	ESR1	T89534	Module_3	D0M8PD	Estrogen	Approved	ko03041	1.89093e-05	4.11085	AN-A0AS
203282	ESR1	T89534	Module_3	D00ZFP	Estrone	Approved	ko03041	1.89093e-05	4.11085	AN-A0AS
203283	ESR1	T89534	Module_3	D03IUY	Estropipate	Approved	ko03041	1.89093e-05	4.11085	AN-A0AS
203284	ESR1	T89534	Module_3	D06NXY	Ethinyl Estradiol	Approved	ko03041	1.89093e-05	4.11085	AN-A0AS
203285	ESR1	T89534	Module_3	D0JO8Z	Fosfestrol	Approved	ko03041	1.89093e-05	4.11085	AN-A0AS
203286	ESR1	T89534	Module_3	D0JO7Y	Fulvestrant	Approved	ko03041	1.89093e-05	4.11085	AN-A0AS
203287	ESR1	T89534	Module_3	D0M5RF	Gestrinone	Approved	ko03041	1.89093e-05	4.11085	AN-A0AS
203288	ESR1	T89534	Module_3	D09NMD	Lasofoxifene	Approved	ko03041	1.89093e-05	4.11085	AN-A0AS
203289	ESR1	T89534	Module_3	D0W9GA	Levormeloxifene	Approved	ko03041	1.89093e-05	4.11085	AN-A0AS
203290	ESR1	T89534	Module_3	D0J1ML	Mestranol	Approved	ko03041	1.89093e-05	4.11085	AN-A0AS
203291	ESR1	T89534	Module_3	D0Z5OE	Mitotane	Approved	ko03041	1.89093e-05	4.11085	AN-A0AS
203292	ESR1	T89534	Module_3	D0V2JK	Nomegestrol acetate	Approved	ko03041	1.89093e-05	4.11085	AN-A0AS
203293	ESR1	T89534	Module_3	D02CTS	Ospemifene	Approved	ko03041	1.89093e-05	4.11085	AN-A0AS
203294	ESR1	T89534	Module_3	D0S1UW	Premarin/Trimegestone	Approved	ko03041	1.89093e-05	4.11085	AN-A0AS
203295	ESR1	T89534	Module_3	D0C4NY	Promestriene	Approved	ko03041	1.89093e-05	4.11085	AN-A0AS
203296	ESR1	T89534	Module_3	D04UZT	Quinestrol	Approved	ko03041	1.89093e-05	4.11085	AN-A0AS
203297	ESR1	T89534	Module_3	D01XBA	Raloxifene	Approved	ko03041	1.89093e-05	4.11085	AN-A0AS
203298	ESR1	T89534	Module_3	D07KSG	Tamoxifen	Approved	ko03041	1.89093e-05	4.11085	AN-A0AS
203299	ESR1	T89534	Module_3	D04VFJ	Toremifene	Approved	ko03041	1.89093e-05	4.11085	AN-A0AS
203300	ESR1	T89534	Module_3	D0XB0T	Acolbifene	Phase 3	ko03041	1.89093e-05	4.11085	AN-A0AS
203301	ESR1	T89534	Module_3	D0VF3C	NPC-01	Phase 3	ko03041	1.89093e-05	4.11085	AN-A0AS
203302	ESR1	T89534	Module_3	D0G7IV	Premarin/Pravachol	Phase 3	ko03041	1.89093e-05	4.11085	AN-A0AS
203303	ESR1	T89534	Module_3	D07KUN	RAD-1901	Phase 3	ko03041	1.89093e-05	4.11085	AN-A0AS
203304	ESR1	T89534	Module_3	D02BAE	Synthetic conjugated estrogen	Phase 3	ko03041	1.89093e-05	4.11085	AN-A0AS
203305	ESR1	T89534	Module_3	D0C6XR	Trimegestone/ethinyl estradiol	Phase 3	ko03041	1.89093e-05	4.11085	AN-A0AS
203306	ESR1	T89534	Module_3	D0IC7A	TZTX-001	Phase 3	ko03041	1.89093e-05	4.11085	AN-A0AS
203307	ESR1	T89534	Module_3	D09NST	Afimoxifene	Phase 2	ko03041	1.89093e-05	4.11085	AN-A0AS
203308	ESR1	T89534	Module_3	D00JFE	ARN-810	Phase 2	ko03041	1.89093e-05	4.11085	AN-A0AS
203309	ESR1	T89534	Module_3	DATO92	AZD9833	Phase 2	ko03041	1.89093e-05	4.11085	AN-A0AS
203310	ESR1	T89534	Module_3	D0W4EB	Endoxifen	Phase 2	ko03041	1.89093e-05	4.11085	AN-A0AS
203311	ESR1	T89534	Module_3	D0L3TR	Estetrol	Phase 2	ko03041	1.89093e-05	4.11085	AN-A0AS
203312	ESR1	T89534	Module_3	D0E7FM	GTx-758	Phase 2	ko03041	1.89093e-05	4.11085	AN-A0AS
203313	ESR1	T89534	Module_3	D0L0BX	ICARITIN	Phase 2	ko03041	1.89093e-05	4.11085	AN-A0AS
203314	ESR1	T89534	Module_3	D02PYN	SR 16234	Phase 2	ko03041	1.89093e-05	4.11085	AN-A0AS
203315	ESR1	T89534	Module_3	D0Z5VW	H3B-6545	Phase 1/2	ko03041	1.89093e-05	4.11085	AN-A0AS
203316	ESR1	T89534	Module_3	DZ91HE	OP-1250	Phase 1/2	ko03041	1.89093e-05	4.11085	AN-A0AS
203317	ESR1	T89534	Module_3	DJ1W5R	ZN-c5	Phase 1/2	ko03041	1.89093e-05	4.11085	AN-A0AS
203318	ESR1	T89534	Module_3	D09BQO	ATD transdermal gel	Phase 1	ko03041	1.89093e-05	4.11085	AN-A0AS
203319	ESR1	T89534	Module_3	D0X1OW	AZD9496	Phase 1	ko03041	1.89093e-05	4.11085	AN-A0AS
203320	ESR1	T89534	Module_3	D03YGP	CC-8490	Phase 1	ko03041	1.89093e-05	4.11085	AN-A0AS
203321	ESR1	T89534	Module_3	D08OUV	CHF-4227	Phase 1	ko03041	1.89093e-05	4.11085	AN-A0AS
203322	ESR1	T89534	Module_3	D09OJI	D-0502	Phase 1	ko03041	1.89093e-05	4.11085	AN-A0AS
203323	ESR1	T89534	Module_3	DG38QS	G1T-48	Phase 1	ko03041	1.89093e-05	4.11085	AN-A0AS
203324	ESR1	T89534	Module_3	DH4Y3O	LY3484356	Phase 1	ko03041	1.89093e-05	4.11085	AN-A0AS
203325	ESR1	T89534	Module_3	DNTW18	SCO-120	Phase 1	ko03041	1.89093e-05	4.11085	AN-A0AS
203326	ESR1	T89534	Module_3	D0NZ3C	TTC-352	Phase 1	ko03041	1.89093e-05	4.11085	AN-A0AS
203327	ESR1	T89534	Module_3	DT4WU3	TTC-352	Phase 1	ko03041	1.89093e-05	4.11085	AN-A0AS
203328	ESR1	T89534	Module_3	D0QQ1J	BITHIONOL	Withdrawn from market	ko03041	1.89093e-05	4.11085	AN-A0AS
203329	ESR1	T89534	Module_3	D0X0KJ	Chlorotrianisene	Withdrawn from market	ko03041	1.89093e-05	4.11085	AN-A0AS
203330	ESR1	T89534	Module_3	D0C4FT	HEXESTROL	Withdrawn from market	ko03041	1.89093e-05	4.11085	AN-A0AS
203331	ESR1	T89534	Module_3	D0MU0S	EM-800	Discontinued in Phase 3	ko03041	1.89093e-05	4.11085	AN-A0AS
203332	ESR1	T89534	Module_3	D0GR2J	Idoxifene	Discontinued in Phase 3	ko03041	1.89093e-05	4.11085	AN-A0AS
203333	ESR1	T89534	Module_3	D01OML	IoGen	Discontinued in Phase 3	ko03041	1.89093e-05	4.11085	AN-A0AS
203334	ESR1	T89534	Module_3	D02VFB	Miproxifene	Discontinued in Phase 3	ko03041	1.89093e-05	4.11085	AN-A0AS
203335	ESR1	T89534	Module_3	D0R2JS	Droloxifene	Discontinued in Phase 2	ko03041	1.89093e-05	4.11085	AN-A0AS
203336	ESR1	T89534	Module_3	D0R8TB	ERA-923	Discontinued in Phase 2	ko03041	1.89093e-05	4.11085	AN-A0AS
203337	ESR1	T89534	Module_3	D01AXT	NP-50301	Discontinued in Phase 2	ko03041	1.89093e-05	4.11085	AN-A0AS
203338	ESR1	T89534	Module_3	D04HVB	Panomifene	Discontinued in Phase 2	ko03041	1.89093e-05	4.11085	AN-A0AS
203339	ESR1	T89534	Module_3	D04MNL	SERM-3339	Discontinued in Phase 2	ko03041	1.89093e-05	4.11085	AN-A0AS
203340	ESR1	T89534	Module_3	D04BIG	SR-90067	Discontinued in Phase 2	ko03041	1.89093e-05	4.11085	AN-A0AS
203341	ESR1	T89534	Module_3	D08DZZ	HE2100	Discontinued in Phase 1	ko03041	1.89093e-05	4.11085	AN-A0AS
203342	ESR1	T89534	Module_3	D0B6HS	HRT	Discontinued in Phase 1	ko03041	1.89093e-05	4.11085	AN-A0AS
203343	ESR1	T89534	Module_3	D05BCA	MX-4509	Discontinued in Phase 1	ko03041	1.89093e-05	4.11085	AN-A0AS
203344	ESR1	T89534	Module_3	D0P5NU	BN-AA-003-NY	Preclinical	ko03041	1.89093e-05	4.11085	AN-A0AS
203345	ESR1	T89534	Module_3	D01EXY	BN-AO-014	Preclinical	ko03041	1.89093e-05	4.11085	AN-A0AS
203346	ESR1	T89534	Module_3	D0QI9N	BN-CB-045	Preclinical	ko03041	1.89093e-05	4.11085	AN-A0AS
203347	ESR1	T89534	Module_3	D0N6YN	BN-DF-037	Preclinical	ko03041	1.89093e-05	4.11085	AN-A0AS
203348	ESR1	T89534	Module_3	D0QX9U	BN-GU-005-DHP	Preclinical	ko03041	1.89093e-05	4.11085	AN-A0AS
203349	ESR1	T89534	Module_3	D06YGP	BN-OD-026	Preclinical	ko03041	1.89093e-05	4.11085	AN-A0AS
203350	ESR1	T89534	Module_3	D09AAM	ICI-164384	Terminated	ko03041	1.89093e-05	4.11085	AN-A0AS
203351	ESR1	T89534	Module_3	D0SM0J	LY-117018	Terminated	ko03041	1.89093e-05	4.11085	AN-A0AS
203352	ESR1	T89534	Module_3	D0J4ZH	Tamoxifen methyl iodide	Terminated	ko03041	1.89093e-05	4.11085	AN-A0AS
203353	ESR1	T89534	Module_3	D0TR4Z	Zindoxifene	Terminated	ko03041	1.89093e-05	4.11085	AN-A0AS
203354	ESR1	T89534	Module_3	D0H5CV	ZK-119010	Terminated	ko03041	1.89093e-05	4.11085	AN-A0AS
203355	ESR1	T89534	Module_3	D00HUB	[1,1':2',1'']Terphenyl-4'-carbaldehyde oxime	Investigative	ko03041	1.89093e-05	4.11085	AN-A0AS
203356	ESR1	T89534	Module_3	D0Z0UC	1,2-Bis-(4-hydroxy-phenyl)-3H-inden-5-ol	Investigative	ko03041	1.89093e-05	4.11085	AN-A0AS
203357	ESR1	T89534	Module_3	D05FUY	1,8-Dichloro-6-(4-hydroxy-phenyl)-naphthalen-2-ol	Investigative	ko03041	1.89093e-05	4.11085	AN-A0AS
203358	ESR1	T89534	Module_3	D08JCJ	17-METHYL-17-ALPHA-DIHYDROEQUILENIN	Investigative	ko03041	1.89093e-05	4.11085	AN-A0AS
203359	ESR1	T89534	Module_3	D0S6NV	1-Bromo-6-(4-hydroxy-phenyl)-naphthalen-2-ol	Investigative	ko03041	1.89093e-05	4.11085	AN-A0AS
203360	ESR1	T89534	Module_3	D01KJU	1-CHLORO-6-(4-HYDROXYPHENYL)-2-NAPHTHOL	Investigative	ko03041	1.89093e-05	4.11085	AN-A0AS
203361	ESR1	T89534	Module_3	D0ZT4U	1-Fluoro-6-(4-hydroxy-phenyl)-naphthalen-2-ol	Investigative	ko03041	1.89093e-05	4.11085	AN-A0AS
203362	ESR1	T89534	Module_3	D0V7QZ	2-(2-Chloro-4-hydroxy-phenyl)-benzooxazol-5-ol	Investigative	ko03041	1.89093e-05	4.11085	AN-A0AS
203363	ESR1	T89534	Module_3	D0DK9S	2-(3-Butoxy-4-hydroxy-phenyl)-benzooxazol-6-ol	Investigative	ko03041	1.89093e-05	4.11085	AN-A0AS
203364	ESR1	T89534	Module_3	D0K1TW	2-(3-Chloro-4-hydroxy-phenyl)-benzooxazol-5-ol	Investigative	ko03041	1.89093e-05	4.11085	AN-A0AS
203365	ESR1	T89534	Module_3	D08HCF	2-(3-Chloro-4-hydroxy-phenyl)-benzooxazol-6-ol	Investigative	ko03041	1.89093e-05	4.11085	AN-A0AS
203366	ESR1	T89534	Module_3	D09TQE	2-(3-Fluoro-4-hydroxy-phenyl)-benzooxazol-5-ol	Investigative	ko03041	1.89093e-05	4.11085	AN-A0AS
203367	ESR1	T89534	Module_3	D0AD3U	2-(3-Fluoro-4-hydroxy-phenyl)-benzooxazol-6-ol	Investigative	ko03041	1.89093e-05	4.11085	AN-A0AS
203368	ESR1	T89534	Module_3	D01SWO	2-(3-hydroxyphenyl)-1,2'-spirobi[1H-indene]-5-ol	Investigative	ko03041	1.89093e-05	4.11085	AN-A0AS
203369	ESR1	T89534	Module_3	D03DVM	2-(3-hydroxyphenyl)-1,2'-spirobi[1H-indene]-6-ol	Investigative	ko03041	1.89093e-05	4.11085	AN-A0AS
203370	ESR1	T89534	Module_3	D0W3FF	2-(4-Hydroxy-naphthalen-1-yl)-benzooxazol-6-ol	Investigative	ko03041	1.89093e-05	4.11085	AN-A0AS
203371	ESR1	T89534	Module_3	D0X2VK	2-(4-hydroxyphenyl)-1,2'-spirobi[1H-indene]-5-ol	Investigative	ko03041	1.89093e-05	4.11085	AN-A0AS
203372	ESR1	T89534	Module_3	D0L6IQ	2-(4-Hydroxy-phenyl)-4-methoxy-quinolin-6-ol	Investigative	ko03041	1.89093e-05	4.11085	AN-A0AS
203373	ESR1	T89534	Module_3	D0K7HR	2-(4-Hydroxy-phenyl)-4-vinyl-quinolin-6-ol	Investigative	ko03041	1.89093e-05	4.11085	AN-A0AS
203374	ESR1	T89534	Module_3	D02LCC	2-(4-Hydroxy-phenyl)-7-isopropyl-benzooxazol-5-ol	Investigative	ko03041	1.89093e-05	4.11085	AN-A0AS
203375	ESR1	T89534	Module_3	D03XEU	2-(4-Hydroxy-phenyl)-7-methoxy-benzofuran-5-ol	Investigative	ko03041	1.89093e-05	4.11085	AN-A0AS
203376	ESR1	T89534	Module_3	D05JPW	2-(4-Hydroxy-phenyl)-7-methoxy-benzooxazol-5-ol	Investigative	ko03041	1.89093e-05	4.11085	AN-A0AS
203377	ESR1	T89534	Module_3	D0C6AP	2-(4-Hydroxy-phenyl)-7-methyl-benzofuran-5-ol	Investigative	ko03041	1.89093e-05	4.11085	AN-A0AS
203378	ESR1	T89534	Module_3	D07VPM	2-(4-Hydroxy-phenyl)-7-phenyl-benzooxazol-5-ol	Investigative	ko03041	1.89093e-05	4.11085	AN-A0AS
203379	ESR1	T89534	Module_3	D02EJM	2-(4-Hydroxy-phenyl)-7-propenyl-benzooxazol-5-ol	Investigative	ko03041	1.89093e-05	4.11085	AN-A0AS
203380	ESR1	T89534	Module_3	D04WHH	2-(4-Hydroxy-phenyl)-7-propyl-benzooxazol-5-ol	Investigative	ko03041	1.89093e-05	4.11085	AN-A0AS
203381	ESR1	T89534	Module_3	D0YW4C	2-(4-Hydroxy-phenyl)-7-vinyl-benzooxazol-5-ol	Investigative	ko03041	1.89093e-05	4.11085	AN-A0AS
203382	ESR1	T89534	Module_3	D01WCA	2-(4-HYDROXY-PHENYL)BENZOFURAN-5-OL	Investigative	ko03041	1.89093e-05	4.11085	AN-A0AS
203383	ESR1	T89534	Module_3	D0N0OY	2-(4-Hydroxy-phenyl)-benzooxazol-5-ol	Investigative	ko03041	1.89093e-05	4.11085	AN-A0AS
203384	ESR1	T89534	Module_3	D09CQC	2-(4-Hydroxy-phenyl)-benzooxazol-6-ol	Investigative	ko03041	1.89093e-05	4.11085	AN-A0AS
203385	ESR1	T89534	Module_3	D00CWN	2-(4-Hydroxy-phenyl)-quinolin-6-ol	Investigative	ko03041	1.89093e-05	4.11085	AN-A0AS
203386	ESR1	T89534	Module_3	D0U2VA	2-(5-Hydroxy-naphthalen-1-yl)-benzooxazol-6-ol	Investigative	ko03041	1.89093e-05	4.11085	AN-A0AS
203387	ESR1	T89534	Module_3	D01QXL	2-(6-Hydroxy-naphthalen-1-yl)-benzooxazol-5-ol	Investigative	ko03041	1.89093e-05	4.11085	AN-A0AS
203388	ESR1	T89534	Module_3	D0YH4T	2-(6-Hydroxy-naphthalen-1-yl)-benzooxazol-6-ol	Investigative	ko03041	1.89093e-05	4.11085	AN-A0AS
203389	ESR1	T89534	Module_3	D02JJU	2-(6-Hydroxy-naphthalen-2-yl)-benzooxazol-5-ol	Investigative	ko03041	1.89093e-05	4.11085	AN-A0AS
203390	ESR1	T89534	Module_3	D00HZT	2-(6-Hydroxy-naphthalen-2-yl)-benzooxazol-6-ol	Investigative	ko03041	1.89093e-05	4.11085	AN-A0AS
203391	ESR1	T89534	Module_3	D0P7PK	2,3-diphenyl-1H-indole	Investigative	ko03041	1.89093e-05	4.11085	AN-A0AS
203392	ESR1	T89534	Module_3	D03BOO	2,4-Dibenzylamino-6-isopentylpyrimidine	Investigative	ko03041	1.89093e-05	4.11085	AN-A0AS
203393	ESR1	T89534	Module_3	D02GLM	2,4-diisobutylamino-6-isopentylpyrimidine	Investigative	ko03041	1.89093e-05	4.11085	AN-A0AS
203394	ESR1	T89534	Module_3	D00ZAJ	2-AMINO-1-METHYL-6-PHENYLIMIDAZO[4,5-B]PYRIDINE	Investigative	ko03041	1.89093e-05	4.11085	AN-A0AS
203395	ESR1	T89534	Module_3	D0H1CO	2-Naphthalen-1-yl-benzooxazol-6-ol	Investigative	ko03041	1.89093e-05	4.11085	AN-A0AS
203396	ESR1	T89534	Module_3	D0O2KP	2-phenyl-1,2'-spirobi[1H-indene]-5'-ol	Investigative	ko03041	1.89093e-05	4.11085	AN-A0AS
203397	ESR1	T89534	Module_3	D04EAY	3-(2-Hydroxy-phenyl)-benzo[d]isoxazol-6-ol	Investigative	ko03041	1.89093e-05	4.11085	AN-A0AS
203398	ESR1	T89534	Module_3	D0GH1I	3-(4-Hydroxyphenyl)-7-isobutoxychromen-4-one	Investigative	ko03041	1.89093e-05	4.11085	AN-A0AS
203399	ESR1	T89534	Module_3	D0O9UY	3-(4-Hydroxyphenyl)-7-isopropoxychromen-4-one	Investigative	ko03041	1.89093e-05	4.11085	AN-A0AS
203400	ESR1	T89534	Module_3	D08FLV	3-(4-Hydroxy-phenyl)-benzo[d]isoxazol-5-ol	Investigative	ko03041	1.89093e-05	4.11085	AN-A0AS
203401	ESR1	T89534	Module_3	D0B1HP	3-(4-Hydroxy-phenyl)-benzo[d]isoxazol-6-ol	Investigative	ko03041	1.89093e-05	4.11085	AN-A0AS
203402	ESR1	T89534	Module_3	D0W2YR	3-(5-Hydroxy-benzooxazol-2-yl)-benzene-1,2-diol	Investigative	ko03041	1.89093e-05	4.11085	AN-A0AS
203403	ESR1	T89534	Module_3	D0S2ZJ	3-(6-Hydroxy-benzooxazol-2-yl)-benzene-1,2-diol	Investigative	ko03041	1.89093e-05	4.11085	AN-A0AS
203404	ESR1	T89534	Module_3	D0C5FY	3,8-dihydroxy-4-methyl-6H-benzo[c]chromen-6-one	Investigative	ko03041	1.89093e-05	4.11085	AN-A0AS
203405	ESR1	T89534	Module_3	D0HM8Y	3,8-dihydroxy-7-methyl-6H-benzo[c]chromen-6-one	Investigative	ko03041	1.89093e-05	4.11085	AN-A0AS
203406	ESR1	T89534	Module_3	D00AAU	3-[1-ethyl-2-(3-hydroxyphenyl)butyl]phenol	Investigative	ko03041	1.89093e-05	4.11085	AN-A0AS
203407	ESR1	T89534	Module_3	D01ZRX	3-CHLORO-2-(4-HYDROXYPHENYL)-2H-INDAZOL-5-OL	Investigative	ko03041	1.89093e-05	4.11085	AN-A0AS
203408	ESR1	T89534	Module_3	D01UAO	3-chloro-4-(4-hydroxyphenyl)salicylaldoxime	Investigative	ko03041	1.89093e-05	4.11085	AN-A0AS
203409	ESR1	T89534	Module_3	D0A8CS	3-ETHYL-2-(4-HYDROXYPHENYL)-2H-INDAZOL-5-OL	Investigative	ko03041	1.89093e-05	4.11085	AN-A0AS
203410	ESR1	T89534	Module_3	D0U0ZE	3-hydroxy-8,10-dimethyl-6H-benzo[c]chromen-6-one	Investigative	ko03041	1.89093e-05	4.11085	AN-A0AS
203411	ESR1	T89534	Module_3	D0A1JP	3'-Methoxy-4'Hydroxyclomiphene	Investigative	ko03041	1.89093e-05	4.11085	AN-A0AS
203412	ESR1	T89534	Module_3	D0V7OK	4-(1,2-Diphenyl-but-1-enyl)-phenol	Investigative	ko03041	1.89093e-05	4.11085	AN-A0AS
203413	ESR1	T89534	Module_3	D09WEK	4-(1-benzyl-7-chloro-1H-indazol-3-yl)phenol	Investigative	ko03041	1.89093e-05	4.11085	AN-A0AS
203414	ESR1	T89534	Module_3	D0Q4VG	4-(1-butyl-7-chloro-1H-indazol-3-yl)phenol	Investigative	ko03041	1.89093e-05	4.11085	AN-A0AS
203415	ESR1	T89534	Module_3	D0F8LS	4-(1-cyclopentyl-7-fluoro-1H-indazol-3-yl)phenol	Investigative	ko03041	1.89093e-05	4.11085	AN-A0AS
203416	ESR1	T89534	Module_3	D0I5HZ	4-(2-phenyl-1H-benzo[d]imidazol-1-yl)phenol	Investigative	ko03041	1.89093e-05	4.11085	AN-A0AS
203417	ESR1	T89534	Module_3	D0K0IC	4-(2-phenyl-1H-indol-3-yl)phenol	Investigative	ko03041	1.89093e-05	4.11085	AN-A0AS
203418	ESR1	T89534	Module_3	D0U7KV	4-(3-(4-hydroxyphenyl)-1H-indol-2-yl)phenol	Investigative	ko03041	1.89093e-05	4.11085	AN-A0AS
203419	ESR1	T89534	Module_3	D00NEK	4-(3-phenyl-1H-indol-2-yl)phenol	Investigative	ko03041	1.89093e-05	4.11085	AN-A0AS
203420	ESR1	T89534	Module_3	D0R7AG	4-(5-Hydroxy-benzooxazol-2-yl)-benzene-1,3-diol	Investigative	ko03041	1.89093e-05	4.11085	AN-A0AS
203421	ESR1	T89534	Module_3	D0K5LX	4-(6-HYDROXY-1H-INDAZOL-3-YL)BENZENE-1,3-DIOL	Investigative	ko03041	1.89093e-05	4.11085	AN-A0AS
203422	ESR1	T89534	Module_3	D0C9XK	4-(6-Hydroxy-benzooxazol-2-yl)-benzene-1,2-diol	Investigative	ko03041	1.89093e-05	4.11085	AN-A0AS
203423	ESR1	T89534	Module_3	D03RYU	4-(6-Hydroxy-benzooxazol-2-yl)-benzene-1,3-diol	Investigative	ko03041	1.89093e-05	4.11085	AN-A0AS
203424	ESR1	T89534	Module_3	D0H8ZT	4-(7-chloro-1-cyclohexyl-1H-indazol-3-yl)phenol	Investigative	ko03041	1.89093e-05	4.11085	AN-A0AS
203425	ESR1	T89534	Module_3	D0V7ZI	4-(7-chloro-1-cyclopentyl-1H-indazol-3-yl)phenol	Investigative	ko03041	1.89093e-05	4.11085	AN-A0AS
203426	ESR1	T89534	Module_3	D0C4VX	4-(7-chloro-1-propyl-1H-indazol-3-yl)phenol	Investigative	ko03041	1.89093e-05	4.11085	AN-A0AS
203427	ESR1	T89534	Module_3	D0J6KN	4-(7-methyl-1-propyl-1H-indazol-3-yl)phenol	Investigative	ko03041	1.89093e-05	4.11085	AN-A0AS
203428	ESR1	T89534	Module_3	D00URP	4,10-dimethyl-6H-benzo[c]chromene-3,8-diol	Investigative	ko03041	1.89093e-05	4.11085	AN-A0AS
203429	ESR1	T89534	Module_3	D0NN0V	4',5,7-trihydroxy-6,8-dimethylisoflavone	Investigative	ko03041	1.89093e-05	4.11085	AN-A0AS
203430	ESR1	T89534	Module_3	D0S8EB	4,6,10-trimethyl-6H-benzo[c]chromene-3,8-diol	Investigative	ko03041	1.89093e-05	4.11085	AN-A0AS
203431	ESR1	T89534	Module_3	D0H5HI	4,6,6,7-tetramethyl-6H-benzo[c]chromene-3,8-diol	Investigative	ko03041	1.89093e-05	4.11085	AN-A0AS
203432	ESR1	T89534	Module_3	D0O6FX	4,6,7,10-tetramethyl-6H-benzo[c]chromene-3,8-diol	Investigative	ko03041	1.89093e-05	4.11085	AN-A0AS
203433	ESR1	T89534	Module_3	D0O5KR	4,6,7-trimethyl-6H-benzo[c]chromene-3,8-diol	Investigative	ko03041	1.89093e-05	4.11085	AN-A0AS
203434	ESR1	T89534	Module_3	D09PXU	4,7-dimethyl-6H-benzo[c]chromene-3,8-diol	Investigative	ko03041	1.89093e-05	4.11085	AN-A0AS
203435	ESR1	T89534	Module_3	D0K8QD	4-[1-(4-hydroxyphenyl)-2-phenylbut-1-enyl]phenol	Investigative	ko03041	1.89093e-05	4.11085	AN-A0AS
203436	ESR1	T89534	Module_3	D0XC3V	4-[1-(4-hydroxyphenyl)-2-phenylhex-1-enyl]phenol	Investigative	ko03041	1.89093e-05	4.11085	AN-A0AS
203437	ESR1	T89534	Module_3	D0OV3S	4-[1-(4-hydroxyphenyl)-2-phenylpent-1-enyl]phenol	Investigative	ko03041	1.89093e-05	4.11085	AN-A0AS
203438	ESR1	T89534	Module_3	D0Q6MS	4-[1-(4-hydroxyphenyl)-2-phenylprop-1-enyl]phenol	Investigative	ko03041	1.89093e-05	4.11085	AN-A0AS
203439	ESR1	T89534	Module_3	D07TGS	4-[1-(4-hydroxyphenyl)-2-phenylvinyl]phenol	Investigative	ko03041	1.89093e-05	4.11085	AN-A0AS
203440	ESR1	T89534	Module_3	D0I1NX	4-[1,2-bis(4-hydroxyphenyl)but-1-enyl]phenol	Investigative	ko03041	1.89093e-05	4.11085	AN-A0AS
203441	ESR1	T89534	Module_3	D06DNN	4-[1,2-bis(4-hydroxyphenyl)hex-1-enyl]phenol	Investigative	ko03041	1.89093e-05	4.11085	AN-A0AS
203442	ESR1	T89534	Module_3	D02DVT	4-[1,2-bis(4-hydroxyphenyl)pent-1-enyl]phenol	Investigative	ko03041	1.89093e-05	4.11085	AN-A0AS
203443	ESR1	T89534	Module_3	D00OLH	4-[1,2-bis(4-hydroxyphenyl)vinyl]phenol	Investigative	ko03041	1.89093e-05	4.11085	AN-A0AS
203444	ESR1	T89534	Module_3	D03EOD	4-[2,2-bis(4-hydroxyphenyl)-1-methylvinyl]phenol	Investigative	ko03041	1.89093e-05	4.11085	AN-A0AS
203445	ESR1	T89534	Module_3	D08WDN	4-Benzo[d]isoxazol-3-yl-benzene-1,3-diol	Investigative	ko03041	1.89093e-05	4.11085	AN-A0AS
203446	ESR1	T89534	Module_3	D04TPC	4-benzyl-2,6-diisobutylamino-pyrimidine	Investigative	ko03041	1.89093e-05	4.11085	AN-A0AS
203447	ESR1	T89534	Module_3	D03CBX	4-Bromo-2-(4-hydroxy-phenyl)-quinolin-6-ol	Investigative	ko03041	1.89093e-05	4.11085	AN-A0AS
203448	ESR1	T89534	Module_3	D01TUB	4-Chloro-2-(4-hydroxy-phenyl)-quinolin-6-ol	Investigative	ko03041	1.89093e-05	4.11085	AN-A0AS
203449	ESR1	T89534	Module_3	D09FWS	4-Ethyl-2-(4-hydroxy-phenyl)-quinolin-6-ol	Investigative	ko03041	1.89093e-05	4.11085	AN-A0AS
203450	ESR1	T89534	Module_3	D08SJL	4-Ethynyl-2-(4-hydroxy-phenyl)-quinolin-6-ol	Investigative	ko03041	1.89093e-05	4.11085	AN-A0AS
203451	ESR1	T89534	Module_3	D0Z9ZY	4-hydroxy-N,N-diphenylbenzenesulfonamide	Investigative	ko03041	1.89093e-05	4.11085	AN-A0AS
203452	ESR1	T89534	Module_3	D0J3PM	4-hydroxy-N-isopropyl-N-phenylbenzenesulfonamide	Investigative	ko03041	1.89093e-05	4.11085	AN-A0AS
203453	ESR1	T89534	Module_3	D08LVT	4-hydroxy-N-neopentyl-N-phenylbenzenesulfonamide	Investigative	ko03041	1.89093e-05	4.11085	AN-A0AS
203454	ESR1	T89534	Module_3	D0L0RK	4-hydroxy-N-phenyl-N-propylbenzenesulfonamide	Investigative	ko03041	1.89093e-05	4.11085	AN-A0AS
203455	ESR1	T89534	Module_3	D0L3AX	4-Naphthalen-2-yl-phenol	Investigative	ko03041	1.89093e-05	4.11085	AN-A0AS
203456	ESR1	T89534	Module_3	D0J0AG	5-Bromo-2-(4-hydroxy-phenyl)-quinolin-6-ol	Investigative	ko03041	1.89093e-05	4.11085	AN-A0AS
203457	ESR1	T89534	Module_3	D01KSR	5-Chloro-2-(4-hydroxy-phenyl)-benzooxazol-6-ol	Investigative	ko03041	1.89093e-05	4.11085	AN-A0AS
203458	ESR1	T89534	Module_3	D02HGS	5-Chloro-2-(4-hydroxy-phenyl)-quinolin-6-ol	Investigative	ko03041	1.89093e-05	4.11085	AN-A0AS
203459	ESR1	T89534	Module_3	D0X6LK	5-hydroxy-2-phenylisoindoline-1,3-dione	Investigative	ko03041	1.89093e-05	4.11085	AN-A0AS
203460	ESR1	T89534	Module_3	D0X7DJ	6-(2,5-Difluoro-4-hydroxy-phenyl)-naphthalen-2-ol	Investigative	ko03041	1.89093e-05	4.11085	AN-A0AS
203461	ESR1	T89534	Module_3	D0V6KJ	6-(2,6-Difluoro-4-hydroxy-phenyl)-naphthalen-2-ol	Investigative	ko03041	1.89093e-05	4.11085	AN-A0AS
203462	ESR1	T89534	Module_3	D02OKF	6-(2-Chloro-4-hydroxy-phenyl)-naphthalen-2-ol	Investigative	ko03041	1.89093e-05	4.11085	AN-A0AS
203463	ESR1	T89534	Module_3	D0CC6R	6-(2-Fluoro-4-hydroxy-phenyl)-naphthalen-2-ol	Investigative	ko03041	1.89093e-05	4.11085	AN-A0AS
203464	ESR1	T89534	Module_3	D0MY8V	6-(3,5-Difluoro-4-hydroxy-phenyl)-naphthalen-2-ol	Investigative	ko03041	1.89093e-05	4.11085	AN-A0AS
203465	ESR1	T89534	Module_3	D0K6TE	6-(3-Chloro-4-hydroxy-phenyl)-naphthalen-2-ol	Investigative	ko03041	1.89093e-05	4.11085	AN-A0AS
203466	ESR1	T89534	Module_3	D0X4VN	6-(3-Fluoro-4-hydroxy-phenyl)-naphthalen-2-ol	Investigative	ko03041	1.89093e-05	4.11085	AN-A0AS
203467	ESR1	T89534	Module_3	D0HR8L	6-(3-Hydroxy-phenyl)-naphthalen-1-ol	Investigative	ko03041	1.89093e-05	4.11085	AN-A0AS
203468	ESR1	T89534	Module_3	D0P8PK	6-(3-Hydroxy-phenyl)-naphthalen-2-ol	Investigative	ko03041	1.89093e-05	4.11085	AN-A0AS
203469	ESR1	T89534	Module_3	D0P6FN	6-(4-Hydroxy-2-methoxy-phenyl)-naphthalen-2-ol	Investigative	ko03041	1.89093e-05	4.11085	AN-A0AS
203470	ESR1	T89534	Module_3	D01GPY	6-(4-Hydroxy-2-methyl-phenyl)-naphthalen-2-ol	Investigative	ko03041	1.89093e-05	4.11085	AN-A0AS
203471	ESR1	T89534	Module_3	D0M0XL	6-(4-Hydroxy-phenyl)-1-methoxy-naphthalen-2-ol	Investigative	ko03041	1.89093e-05	4.11085	AN-A0AS
203472	ESR1	T89534	Module_3	D07XBD	6-(4-Hydroxy-phenyl)-1-methyl-naphthalen-2-ol	Investigative	ko03041	1.89093e-05	4.11085	AN-A0AS
203473	ESR1	T89534	Module_3	D0H2FI	6-(4-Hydroxy-phenyl)-1-nitro-naphthalen-2-ol	Investigative	ko03041	1.89093e-05	4.11085	AN-A0AS
203474	ESR1	T89534	Module_3	D0VN2R	6-(4-Hydroxy-phenyl)-1-phenyl-naphthalen-2-ol	Investigative	ko03041	1.89093e-05	4.11085	AN-A0AS
203475	ESR1	T89534	Module_3	D0H8PI	6-(4-Hydroxy-phenyl)-naphthalen-1-ol	Investigative	ko03041	1.89093e-05	4.11085	AN-A0AS
203476	ESR1	T89534	Module_3	D07LUI	6-(4-Hydroxy-phenyl)-naphthalen-2-ol	Investigative	ko03041	1.89093e-05	4.11085	AN-A0AS
203477	ESR1	T89534	Module_3	D0C9XW	6-butyl-2,4-dipropylaminopyrimidine	Investigative	ko03041	1.89093e-05	4.11085	AN-A0AS
203478	ESR1	T89534	Module_3	D05JKC	6-Chloro-2-(4-hydroxy-phenyl)-benzooxazol-5-ol	Investigative	ko03041	1.89093e-05	4.11085	AN-A0AS
203479	ESR1	T89534	Module_3	D0H6MZ	6-ethyl-2,4-diisobutylaminopyrimidine	Investigative	ko03041	1.89093e-05	4.11085	AN-A0AS
203480	ESR1	T89534	Module_3	D00IXB	6-ethyl-4,7-dimethyl-6H-benzo[c]chromene-3,8-diol	Investigative	ko03041	1.89093e-05	4.11085	AN-A0AS
203481	ESR1	T89534	Module_3	D0UV9G	6-Phenyl-naphthalen-2-ol	Investigative	ko03041	1.89093e-05	4.11085	AN-A0AS
203482	ESR1	T89534	Module_3	D01IAT	7-(3-Hydroxy-phenyl)-naphthalen-2-ol	Investigative	ko03041	1.89093e-05	4.11085	AN-A0AS
203483	ESR1	T89534	Module_3	D09DEK	7-(4-Hydroxy-phenyl)-naphthalen-2-ol	Investigative	ko03041	1.89093e-05	4.11085	AN-A0AS
203484	ESR1	T89534	Module_3	D00ZBL	7-Allyl-2-(4-hydroxy-phenyl)-benzooxazol-5-ol	Investigative	ko03041	1.89093e-05	4.11085	AN-A0AS
203485	ESR1	T89534	Module_3	D0L2MU	7-Bromo-2-(4-hydroxy-phenyl)-benzofuran-5-ol	Investigative	ko03041	1.89093e-05	4.11085	AN-A0AS
203486	ESR1	T89534	Module_3	D03GYS	7-Butyl-2-(4-hydroxy-phenyl)-benzooxazol-5-ol	Investigative	ko03041	1.89093e-05	4.11085	AN-A0AS
203487	ESR1	T89534	Module_3	D05YIU	7-Chloro-2-(4-hydroxy-phenyl)-benzofuran-5-ol	Investigative	ko03041	1.89093e-05	4.11085	AN-A0AS
203488	ESR1	T89534	Module_3	D05QTG	7-Cyclopentyloxy-3-(4-hydroxyphenyl)chromen-4-one	Investigative	ko03041	1.89093e-05	4.11085	AN-A0AS
203489	ESR1	T89534	Module_3	D06OAL	7-Ethyl-2-(4-hydroxy-phenyl)-benzooxazol-5-ol	Investigative	ko03041	1.89093e-05	4.11085	AN-A0AS
203490	ESR1	T89534	Module_3	D0S0SZ	7-Ethynyl-2-(4-hydroxy-phenyl)-benzooxazol-5-ol	Investigative	ko03041	1.89093e-05	4.11085	AN-A0AS
203491	ESR1	T89534	Module_3	D0SR8Q	7-Phenyl-naphthalen-2-ol	Investigative	ko03041	1.89093e-05	4.11085	AN-A0AS
203492	ESR1	T89534	Module_3	D03QHG	8-(2,2-dimethylpropyl)naringenin	Investigative	ko03041	1.89093e-05	4.11085	AN-A0AS
203493	ESR1	T89534	Module_3	D0Y2LJ	8-(2-methylpropyl)naringenin	Investigative	ko03041	1.89093e-05	4.11085	AN-A0AS
203494	ESR1	T89534	Module_3	D09NOH	8-(3-methylbutyl)naringenin	Investigative	ko03041	1.89093e-05	4.11085	AN-A0AS
203495	ESR1	T89534	Module_3	D0D1LB	8-benzylnaringenin	Investigative	ko03041	1.89093e-05	4.11085	AN-A0AS
203496	ESR1	T89534	Module_3	D08VDX	8-Chloro-6-(4-hydroxy-phenyl)-naphthalen-2-ol	Investigative	ko03041	1.89093e-05	4.11085	AN-A0AS
203497	ESR1	T89534	Module_3	D0FD6Z	8-Fluoro-6-(4-hydroxy-phenyl)-naphthalen-2-ol	Investigative	ko03041	1.89093e-05	4.11085	AN-A0AS
203498	ESR1	T89534	Module_3	D07XUY	8-methylnaringenin	Investigative	ko03041	1.89093e-05	4.11085	AN-A0AS
203499	ESR1	T89534	Module_3	D0J2NG	8-n-heptylnaringenin	Investigative	ko03041	1.89093e-05	4.11085	AN-A0AS
203500	ESR1	T89534	Module_3	D0W5HT	8-n-nonylnaringenin	Investigative	ko03041	1.89093e-05	4.11085	AN-A0AS
203501	ESR1	T89534	Module_3	D0LI0M	8-n-pentylnaringenin	Investigative	ko03041	1.89093e-05	4.11085	AN-A0AS
203502	ESR1	T89534	Module_3	D0W0LG	8-n-propylnaringenin	Investigative	ko03041	1.89093e-05	4.11085	AN-A0AS
203503	ESR1	T89534	Module_3	D05KXP	8-n-undecylnaringenin	Investigative	ko03041	1.89093e-05	4.11085	AN-A0AS
203504	ESR1	T89534	Module_3	D06DDT	BROUSSONIN A	Investigative	ko03041	1.89093e-05	4.11085	AN-A0AS
203505	ESR1	T89534	Module_3	D07KXE	Carboron Cluster with phenol	Investigative	ko03041	1.89093e-05	4.11085	AN-A0AS
203506	ESR1	T89534	Module_3	D02DML	COUMESTROL	Investigative	ko03041	1.89093e-05	4.11085	AN-A0AS
203507	ESR1	T89534	Module_3	D0L5IC	CP-394531	Investigative	ko03041	1.89093e-05	4.11085	AN-A0AS
203508	ESR1	T89534	Module_3	D0J7XZ	CP-409069	Investigative	ko03041	1.89093e-05	4.11085	AN-A0AS
203509	ESR1	T89534	Module_3	D0SY2M	daidzein	Investigative	ko03041	1.89093e-05	4.11085	AN-A0AS
203510	ESR1	T89534	Module_3	D02VIW	DIHYDRORALOXIFENE	Investigative	ko03041	1.89093e-05	4.11085	AN-A0AS
203511	ESR1	T89534	Module_3	D0RI6O	Doxorubicin-Formaldehyde Conjugate	Investigative	ko03041	1.89093e-05	4.11085	AN-A0AS
203512	ESR1	T89534	Module_3	D0W4WF	EFFUSOL	Investigative	ko03041	1.89093e-05	4.11085	AN-A0AS
203513	ESR1	T89534	Module_3	D0V4DH	Estriol E3	Investigative	ko03041	1.89093e-05	4.11085	AN-A0AS
203514	ESR1	T89534	Module_3	D0H6OS	Geldanamycin-estradiol hybrid	Investigative	ko03041	1.89093e-05	4.11085	AN-A0AS
203515	ESR1	T89534	Module_3	D09NFD	GSK-5182	Investigative	ko03041	1.89093e-05	4.11085	AN-A0AS
203516	ESR1	T89534	Module_3	D04SAO	GW7604	Investigative	ko03041	1.89093e-05	4.11085	AN-A0AS
203517	ESR1	T89534	Module_3	D00DJX	JNJ-17148066	Investigative	ko03041	1.89093e-05	4.11085	AN-A0AS
203518	ESR1	T89534	Module_3	D09UQU	JNJ-19398990	Investigative	ko03041	1.89093e-05	4.11085	AN-A0AS
203519	ESR1	T89534	Module_3	D0X0RJ	JNJ-26529126	Investigative	ko03041	1.89093e-05	4.11085	AN-A0AS
203520	ESR1	T89534	Module_3	D02TPO	JNJ-26529152	Investigative	ko03041	1.89093e-05	4.11085	AN-A0AS
203521	ESR1	T89534	Module_3	D04PEM	LTERHKILHRLLQEGSPSD	Investigative	ko03041	1.89093e-05	4.11085	AN-A0AS
203522	ESR1	T89534	Module_3	D0XF9F	methyl-piperidino-pyrazole	Investigative	ko03041	1.89093e-05	4.11085	AN-A0AS
203523	ESR1	T89534	Module_3	D07TGW	MPrP	Investigative	ko03041	1.89093e-05	4.11085	AN-A0AS
203524	ESR1	T89534	Module_3	D07HBQ	N,N,N-Triisobutyl-pyrimidine-2,4,6-triamine	Investigative	ko03041	1.89093e-05	4.11085	AN-A0AS
203525	ESR1	T89534	Module_3	D00FUO	Nafoxidine	Investigative	ko03041	1.89093e-05	4.11085	AN-A0AS
203526	ESR1	T89534	Module_3	D0AD8G	N-allyl-4-hydroxy-N-phenylbenzenesulfonamide	Investigative	ko03041	1.89093e-05	4.11085	AN-A0AS
203527	ESR1	T89534	Module_3	D00XLU	N-benzyl-4-hydroxy-N-phenylbenzenesulfonamide	Investigative	ko03041	1.89093e-05	4.11085	AN-A0AS
203528	ESR1	T89534	Module_3	D0M4LQ	N-butyl-4-hydroxy-N-phenylbenzenesulfonamide	Investigative	ko03041	1.89093e-05	4.11085	AN-A0AS
203529	ESR1	T89534	Module_3	D01XCA	N-cyclohexyl-4-hydroxy-N-phenylbenzenesulfonamide	Investigative	ko03041	1.89093e-05	4.11085	AN-A0AS
203530	ESR1	T89534	Module_3	D09ULU	N-ethyl-4-hydroxy-N-phenylbenzenesulfonamide	Investigative	ko03041	1.89093e-05	4.11085	AN-A0AS
203531	ESR1	T89534	Module_3	D0I6QZ	Org-37663	Investigative	ko03041	1.89093e-05	4.11085	AN-A0AS
203532	ESR1	T89534	Module_3	D0Y8UF	propylpyrazoletriol	Investigative	ko03041	1.89093e-05	4.11085	AN-A0AS
203533	ESR1	T89534	Module_3	D04SEX	R,R-THC	Investigative	ko03041	1.89093e-05	4.11085	AN-A0AS
203534	ESR1	T89534	Module_3	D0E3UW	RG6046	Investigative	ko03041	1.89093e-05	4.11085	AN-A0AS
203535	ESR1	T89534	Module_3	D0GY3R	SERMs	Investigative	ko03041	1.89093e-05	4.11085	AN-A0AS
203536	ESR1	T89534	Module_3	D09BDK	SNG-163	Investigative	ko03041	1.89093e-05	4.11085	AN-A0AS
203537	ESR1	T89534	Module_3	D01NDN	SNG-8006	Investigative	ko03041	1.89093e-05	4.11085	AN-A0AS
203538	ESR1	T89534	Module_3	D03NWC	SNG-8023	Investigative	ko03041	1.89093e-05	4.11085	AN-A0AS
203539	ESR1	T89534	Module_3	D03AVA	SNG-8033	Investigative	ko03041	1.89093e-05	4.11085	AN-A0AS
203540	ESR1	T89534	Module_3	D0S8AV	SOPHORAFLAVANONE B	Investigative	ko03041	1.89093e-05	4.11085	AN-A0AS
203541	ESR1	T89534	Module_3	D0E6AP	STX	Investigative	ko03041	1.89093e-05	4.11085	AN-A0AS
203542	ESR1	T89534	Module_3	D0S5RI	Tamoxifen butyl bromide	Investigative	ko03041	1.89093e-05	4.11085	AN-A0AS
203543	ESR1	T89534	Module_3	D0C6UR	Tamoxifen ethyl bromide	Investigative	ko03041	1.89093e-05	4.11085	AN-A0AS
203544	ESR1	T89534	Module_3	D08GWS	Tamoxifen isopropyl bromide	Investigative	ko03041	1.89093e-05	4.11085	AN-A0AS
203545	ESR1	T89534	Module_3	D0B4VV	Trans-hydroxytamoxifen	Investigative	ko03041	1.89093e-05	4.11085	AN-A0AS
203546	ESR1	T89534	Module_3	D0W1YZ	TSERaM	Investigative	ko03041	1.89093e-05	4.11085	AN-A0AS
203547	ESR1	T89534	Module_3	D0Y9BO	WAY-169916	Investigative	ko03041	1.89093e-05	4.11085	AN-A0AS
203548	ESR1	T89534	Module_3	D06SCS	WAY200070	Investigative	ko03041	1.89093e-05	4.11085	AN-A0AS
203549	ESR1	T89534	Module_3	D0P0FN	ZK-164015	Investigative	ko03041	1.89093e-05	4.11085	AN-A0AS
203550	ESR2	T80896	Module_3	D06LOQ	ARZOXIFENE	Approved	ko03041	1.89093e-05	4.11085	AN-A0AS
203551	ESR2	T80896	Module_3	D0T0LU	Conjugated Estrogens	Approved	ko03041	1.89093e-05	4.11085	AN-A0AS
203552	ESR2	T80896	Module_3	D0M8PD	Estrogen	Approved	ko03041	1.89093e-05	4.11085	AN-A0AS
203553	ESR2	T80896	Module_3	D03XOC	Trilostane	Approved	ko03041	1.89093e-05	4.11085	AN-A0AS
203554	ESR2	T80896	Module_3	D02GLD	MF-101	Phase 3	ko03041	1.89093e-05	4.11085	AN-A0AS
203555	ESR2	T80896	Module_3	D0G7IV	Premarin/Pravachol	Phase 3	ko03041	1.89093e-05	4.11085	AN-A0AS
203556	ESR2	T80896	Module_3	D0L4FS	Genistein	Phase 2/3	ko03041	1.89093e-05	4.11085	AN-A0AS
203557	ESR2	T80896	Module_3	D01HXA	AUS-131	Phase 2	ko03041	1.89093e-05	4.11085	AN-A0AS
203558	ESR2	T80896	Module_3	D07LZH	ERB-041	Phase 2	ko03041	1.89093e-05	4.11085	AN-A0AS
203559	ESR2	T80896	Module_3	D0R2SK	Erteberel	Phase 2	ko03041	1.89093e-05	4.11085	AN-A0AS
203560	ESR2	T80896	Module_3	D01PTS	VG-101	Phase 1/2	ko03041	1.89093e-05	4.11085	AN-A0AS
203561	ESR2	T80896	Module_3	D05KUP	ERB-257	Phase 1	ko03041	1.89093e-05	4.11085	AN-A0AS
203562	ESR2	T80896	Module_3	D02ABO	NARINGENIN	Phase 1	ko03041	1.89093e-05	4.11085	AN-A0AS
203563	ESR2	T80896	Module_3	D0QQ1J	BITHIONOL	Withdrawn from market	ko03041	1.89093e-05	4.11085	AN-A0AS
203564	ESR2	T80896	Module_3	D0C4FT	HEXESTROL	Withdrawn from market	ko03041	1.89093e-05	4.11085	AN-A0AS
203565	ESR2	T80896	Module_3	D0MU0S	EM-800	Discontinued in Phase 3	ko03041	1.89093e-05	4.11085	AN-A0AS
203566	ESR2	T80896	Module_3	D0R8TB	ERA-923	Discontinued in Phase 2	ko03041	1.89093e-05	4.11085	AN-A0AS
203567	ESR2	T80896	Module_3	D08HIH	ERB-196	Discontinued in Phase 1	ko03041	1.89093e-05	4.11085	AN-A0AS
203568	ESR2	T80896	Module_3	D08DZZ	HE2100	Discontinued in Phase 1	ko03041	1.89093e-05	4.11085	AN-A0AS
203569	ESR2	T80896	Module_3	D09AAM	ICI-164384	Terminated	ko03041	1.89093e-05	4.11085	AN-A0AS
203570	ESR2	T80896	Module_3	D0SM0J	LY-117018	Terminated	ko03041	1.89093e-05	4.11085	AN-A0AS
203571	ESR2	T80896	Module_3	D0H5CV	ZK-119010	Terminated	ko03041	1.89093e-05	4.11085	AN-A0AS
203572	ESR2	T80896	Module_3	D00HUB	[1,1':2',1'']Terphenyl-4'-carbaldehyde oxime	Investigative	ko03041	1.89093e-05	4.11085	AN-A0AS
203573	ESR2	T80896	Module_3	D0Z0UC	1,2-Bis-(4-hydroxy-phenyl)-3H-inden-5-ol	Investigative	ko03041	1.89093e-05	4.11085	AN-A0AS
203574	ESR2	T80896	Module_3	D05FUY	1,8-Dichloro-6-(4-hydroxy-phenyl)-naphthalen-2-ol	Investigative	ko03041	1.89093e-05	4.11085	AN-A0AS
203575	ESR2	T80896	Module_3	D0S6NV	1-Bromo-6-(4-hydroxy-phenyl)-naphthalen-2-ol	Investigative	ko03041	1.89093e-05	4.11085	AN-A0AS
203576	ESR2	T80896	Module_3	D01KJU	1-CHLORO-6-(4-HYDROXYPHENYL)-2-NAPHTHOL	Investigative	ko03041	1.89093e-05	4.11085	AN-A0AS
203577	ESR2	T80896	Module_3	D0ZT4U	1-Fluoro-6-(4-hydroxy-phenyl)-naphthalen-2-ol	Investigative	ko03041	1.89093e-05	4.11085	AN-A0AS
203578	ESR2	T80896	Module_3	D0V7QZ	2-(2-Chloro-4-hydroxy-phenyl)-benzooxazol-5-ol	Investigative	ko03041	1.89093e-05	4.11085	AN-A0AS
203579	ESR2	T80896	Module_3	D0DK9S	2-(3-Butoxy-4-hydroxy-phenyl)-benzooxazol-6-ol	Investigative	ko03041	1.89093e-05	4.11085	AN-A0AS
203580	ESR2	T80896	Module_3	D0K1TW	2-(3-Chloro-4-hydroxy-phenyl)-benzooxazol-5-ol	Investigative	ko03041	1.89093e-05	4.11085	AN-A0AS
203581	ESR2	T80896	Module_3	D08HCF	2-(3-Chloro-4-hydroxy-phenyl)-benzooxazol-6-ol	Investigative	ko03041	1.89093e-05	4.11085	AN-A0AS
203582	ESR2	T80896	Module_3	D09TQE	2-(3-Fluoro-4-hydroxy-phenyl)-benzooxazol-5-ol	Investigative	ko03041	1.89093e-05	4.11085	AN-A0AS
203583	ESR2	T80896	Module_3	D0AD3U	2-(3-Fluoro-4-hydroxy-phenyl)-benzooxazol-6-ol	Investigative	ko03041	1.89093e-05	4.11085	AN-A0AS
203584	ESR2	T80896	Module_3	D01SWO	2-(3-hydroxyphenyl)-1,2'-spirobi[1H-indene]-5-ol	Investigative	ko03041	1.89093e-05	4.11085	AN-A0AS
203585	ESR2	T80896	Module_3	D03DVM	2-(3-hydroxyphenyl)-1,2'-spirobi[1H-indene]-6-ol	Investigative	ko03041	1.89093e-05	4.11085	AN-A0AS
203586	ESR2	T80896	Module_3	D0W3FF	2-(4-Hydroxy-naphthalen-1-yl)-benzooxazol-6-ol	Investigative	ko03041	1.89093e-05	4.11085	AN-A0AS
203587	ESR2	T80896	Module_3	D0X2VK	2-(4-hydroxyphenyl)-1,2'-spirobi[1H-indene]-5-ol	Investigative	ko03041	1.89093e-05	4.11085	AN-A0AS
203588	ESR2	T80896	Module_3	D0P4SR	2-(4-Hydroxy-phenyl)-1-p-tolyl-3H-inden-5-ol	Investigative	ko03041	1.89093e-05	4.11085	AN-A0AS
203589	ESR2	T80896	Module_3	D0L6IQ	2-(4-Hydroxy-phenyl)-4-methoxy-quinolin-6-ol	Investigative	ko03041	1.89093e-05	4.11085	AN-A0AS
203590	ESR2	T80896	Module_3	D0K7HR	2-(4-Hydroxy-phenyl)-4-vinyl-quinolin-6-ol	Investigative	ko03041	1.89093e-05	4.11085	AN-A0AS
203591	ESR2	T80896	Module_3	D02LCC	2-(4-Hydroxy-phenyl)-7-isopropyl-benzooxazol-5-ol	Investigative	ko03041	1.89093e-05	4.11085	AN-A0AS
203592	ESR2	T80896	Module_3	D03XEU	2-(4-Hydroxy-phenyl)-7-methoxy-benzofuran-5-ol	Investigative	ko03041	1.89093e-05	4.11085	AN-A0AS
203593	ESR2	T80896	Module_3	D05JPW	2-(4-Hydroxy-phenyl)-7-methoxy-benzooxazol-5-ol	Investigative	ko03041	1.89093e-05	4.11085	AN-A0AS
203594	ESR2	T80896	Module_3	D0C6AP	2-(4-Hydroxy-phenyl)-7-methyl-benzofuran-5-ol	Investigative	ko03041	1.89093e-05	4.11085	AN-A0AS
203595	ESR2	T80896	Module_3	D07VPM	2-(4-Hydroxy-phenyl)-7-phenyl-benzooxazol-5-ol	Investigative	ko03041	1.89093e-05	4.11085	AN-A0AS
203596	ESR2	T80896	Module_3	D02EJM	2-(4-Hydroxy-phenyl)-7-propenyl-benzooxazol-5-ol	Investigative	ko03041	1.89093e-05	4.11085	AN-A0AS
203597	ESR2	T80896	Module_3	D04WHH	2-(4-Hydroxy-phenyl)-7-propyl-benzooxazol-5-ol	Investigative	ko03041	1.89093e-05	4.11085	AN-A0AS
203598	ESR2	T80896	Module_3	D0YW4C	2-(4-Hydroxy-phenyl)-7-vinyl-benzooxazol-5-ol	Investigative	ko03041	1.89093e-05	4.11085	AN-A0AS
203599	ESR2	T80896	Module_3	D01WCA	2-(4-HYDROXY-PHENYL)BENZOFURAN-5-OL	Investigative	ko03041	1.89093e-05	4.11085	AN-A0AS
203600	ESR2	T80896	Module_3	D0N0OY	2-(4-Hydroxy-phenyl)-benzooxazol-5-ol	Investigative	ko03041	1.89093e-05	4.11085	AN-A0AS
203601	ESR2	T80896	Module_3	D09CQC	2-(4-Hydroxy-phenyl)-benzooxazol-6-ol	Investigative	ko03041	1.89093e-05	4.11085	AN-A0AS
203602	ESR2	T80896	Module_3	D00CWN	2-(4-Hydroxy-phenyl)-quinolin-6-ol	Investigative	ko03041	1.89093e-05	4.11085	AN-A0AS
203603	ESR2	T80896	Module_3	D0U2VA	2-(5-Hydroxy-naphthalen-1-yl)-benzooxazol-6-ol	Investigative	ko03041	1.89093e-05	4.11085	AN-A0AS
203604	ESR2	T80896	Module_3	D01QXL	2-(6-Hydroxy-naphthalen-1-yl)-benzooxazol-5-ol	Investigative	ko03041	1.89093e-05	4.11085	AN-A0AS
203605	ESR2	T80896	Module_3	D0YH4T	2-(6-Hydroxy-naphthalen-1-yl)-benzooxazol-6-ol	Investigative	ko03041	1.89093e-05	4.11085	AN-A0AS
203606	ESR2	T80896	Module_3	D02JJU	2-(6-Hydroxy-naphthalen-2-yl)-benzooxazol-5-ol	Investigative	ko03041	1.89093e-05	4.11085	AN-A0AS
203607	ESR2	T80896	Module_3	D00HZT	2-(6-Hydroxy-naphthalen-2-yl)-benzooxazol-6-ol	Investigative	ko03041	1.89093e-05	4.11085	AN-A0AS
203608	ESR2	T80896	Module_3	D0P7PK	2,3-diphenyl-1H-indole	Investigative	ko03041	1.89093e-05	4.11085	AN-A0AS
203609	ESR2	T80896	Module_3	D0H1CO	2-Naphthalen-1-yl-benzooxazol-6-ol	Investigative	ko03041	1.89093e-05	4.11085	AN-A0AS
203610	ESR2	T80896	Module_3	D0O2KP	2-phenyl-1,2'-spirobi[1H-indene]-5'-ol	Investigative	ko03041	1.89093e-05	4.11085	AN-A0AS
203611	ESR2	T80896	Module_3	D04EAY	3-(2-Hydroxy-phenyl)-benzo[d]isoxazol-6-ol	Investigative	ko03041	1.89093e-05	4.11085	AN-A0AS
203612	ESR2	T80896	Module_3	D0K0TR	3-(4-Hydroxy-phenyl)-4H-chromen-7-ol	Investigative	ko03041	1.89093e-05	4.11085	AN-A0AS
203613	ESR2	T80896	Module_3	D08FLV	3-(4-Hydroxy-phenyl)-benzo[d]isoxazol-5-ol	Investigative	ko03041	1.89093e-05	4.11085	AN-A0AS
203614	ESR2	T80896	Module_3	D0B1HP	3-(4-Hydroxy-phenyl)-benzo[d]isoxazol-6-ol	Investigative	ko03041	1.89093e-05	4.11085	AN-A0AS
203615	ESR2	T80896	Module_3	D0W2YR	3-(5-Hydroxy-benzooxazol-2-yl)-benzene-1,2-diol	Investigative	ko03041	1.89093e-05	4.11085	AN-A0AS
203616	ESR2	T80896	Module_3	D0S2ZJ	3-(6-Hydroxy-benzooxazol-2-yl)-benzene-1,2-diol	Investigative	ko03041	1.89093e-05	4.11085	AN-A0AS
203617	ESR2	T80896	Module_3	D00FPJ	3,4,6-Trihydroxy-2-(4-hydroxy-phenyl)-inden-1-one	Investigative	ko03041	1.89093e-05	4.11085	AN-A0AS
203618	ESR2	T80896	Module_3	D0V3OR	3,6-Dihydroxy-2-(4-hydroxy-phenyl)-inden-1-one	Investigative	ko03041	1.89093e-05	4.11085	AN-A0AS
203619	ESR2	T80896	Module_3	D0C5FY	3,8-dihydroxy-4-methyl-6H-benzo[c]chromen-6-one	Investigative	ko03041	1.89093e-05	4.11085	AN-A0AS
203620	ESR2	T80896	Module_3	D0HM8Y	3,8-dihydroxy-7-methyl-6H-benzo[c]chromen-6-one	Investigative	ko03041	1.89093e-05	4.11085	AN-A0AS
203621	ESR2	T80896	Module_3	D00AAU	3-[1-ethyl-2-(3-hydroxyphenyl)butyl]phenol	Investigative	ko03041	1.89093e-05	4.11085	AN-A0AS
203622	ESR2	T80896	Module_3	D01UAO	3-chloro-4-(4-hydroxyphenyl)salicylaldoxime	Investigative	ko03041	1.89093e-05	4.11085	AN-A0AS
203623	ESR2	T80896	Module_3	D05LQD	3-hydroxy-4,10-dimethyl-6H-benzo[c]chromen-6-one	Investigative	ko03041	1.89093e-05	4.11085	AN-A0AS
203624	ESR2	T80896	Module_3	D02XVV	3-hydroxy-4,7-dimethyl-6H-benzo[c]chromen-6-one	Investigative	ko03041	1.89093e-05	4.11085	AN-A0AS
203625	ESR2	T80896	Module_3	D0WP6A	3-hydroxy-4-methyl-6H-benzo[c]chromen-6-one	Investigative	ko03041	1.89093e-05	4.11085	AN-A0AS
203626	ESR2	T80896	Module_3	D0U0ZE	3-hydroxy-8,10-dimethyl-6H-benzo[c]chromen-6-one	Investigative	ko03041	1.89093e-05	4.11085	AN-A0AS
203627	ESR2	T80896	Module_3	D0A1JP	3'-Methoxy-4'Hydroxyclomiphene	Investigative	ko03041	1.89093e-05	4.11085	AN-A0AS
203628	ESR2	T80896	Module_3	D0I5HZ	4-(2-phenyl-1H-benzo[d]imidazol-1-yl)phenol	Investigative	ko03041	1.89093e-05	4.11085	AN-A0AS
203629	ESR2	T80896	Module_3	D0K0IC	4-(2-phenyl-1H-indol-3-yl)phenol	Investigative	ko03041	1.89093e-05	4.11085	AN-A0AS
203630	ESR2	T80896	Module_3	D0U7KV	4-(3-(4-hydroxyphenyl)-1H-indol-2-yl)phenol	Investigative	ko03041	1.89093e-05	4.11085	AN-A0AS
203631	ESR2	T80896	Module_3	D00NEK	4-(3-phenyl-1H-indol-2-yl)phenol	Investigative	ko03041	1.89093e-05	4.11085	AN-A0AS
203632	ESR2	T80896	Module_3	D01IRO	4-(4-HYDROXYPHENYL)-1-NAPHTHALDEHYDE OXIME	Investigative	ko03041	1.89093e-05	4.11085	AN-A0AS
203633	ESR2	T80896	Module_3	D0R7AG	4-(5-Hydroxy-benzooxazol-2-yl)-benzene-1,3-diol	Investigative	ko03041	1.89093e-05	4.11085	AN-A0AS
203634	ESR2	T80896	Module_3	D0C9XK	4-(6-Hydroxy-benzooxazol-2-yl)-benzene-1,2-diol	Investigative	ko03041	1.89093e-05	4.11085	AN-A0AS
203635	ESR2	T80896	Module_3	D03RYU	4-(6-Hydroxy-benzooxazol-2-yl)-benzene-1,3-diol	Investigative	ko03041	1.89093e-05	4.11085	AN-A0AS
203636	ESR2	T80896	Module_3	D00URP	4,10-dimethyl-6H-benzo[c]chromene-3,8-diol	Investigative	ko03041	1.89093e-05	4.11085	AN-A0AS
203637	ESR2	T80896	Module_3	D0NN0V	4',5,7-trihydroxy-6,8-dimethylisoflavone	Investigative	ko03041	1.89093e-05	4.11085	AN-A0AS
203638	ESR2	T80896	Module_3	D0S8EB	4,6,10-trimethyl-6H-benzo[c]chromene-3,8-diol	Investigative	ko03041	1.89093e-05	4.11085	AN-A0AS
203639	ESR2	T80896	Module_3	D0H5HI	4,6,6,7-tetramethyl-6H-benzo[c]chromene-3,8-diol	Investigative	ko03041	1.89093e-05	4.11085	AN-A0AS
203640	ESR2	T80896	Module_3	D0O6FX	4,6,7,10-tetramethyl-6H-benzo[c]chromene-3,8-diol	Investigative	ko03041	1.89093e-05	4.11085	AN-A0AS
203641	ESR2	T80896	Module_3	D0O5KR	4,6,7-trimethyl-6H-benzo[c]chromene-3,8-diol	Investigative	ko03041	1.89093e-05	4.11085	AN-A0AS
203642	ESR2	T80896	Module_3	D09PXU	4,7-dimethyl-6H-benzo[c]chromene-3,8-diol	Investigative	ko03041	1.89093e-05	4.11085	AN-A0AS
203643	ESR2	T80896	Module_3	D0I1NX	4-[1,2-bis(4-hydroxyphenyl)but-1-enyl]phenol	Investigative	ko03041	1.89093e-05	4.11085	AN-A0AS
203644	ESR2	T80896	Module_3	D06DNN	4-[1,2-bis(4-hydroxyphenyl)hex-1-enyl]phenol	Investigative	ko03041	1.89093e-05	4.11085	AN-A0AS
203645	ESR2	T80896	Module_3	D02DVT	4-[1,2-bis(4-hydroxyphenyl)pent-1-enyl]phenol	Investigative	ko03041	1.89093e-05	4.11085	AN-A0AS
203646	ESR2	T80896	Module_3	D00OLH	4-[1,2-bis(4-hydroxyphenyl)vinyl]phenol	Investigative	ko03041	1.89093e-05	4.11085	AN-A0AS
203647	ESR2	T80896	Module_3	D03EOD	4-[2,2-bis(4-hydroxyphenyl)-1-methylvinyl]phenol	Investigative	ko03041	1.89093e-05	4.11085	AN-A0AS
203648	ESR2	T80896	Module_3	D08WDN	4-Benzo[d]isoxazol-3-yl-benzene-1,3-diol	Investigative	ko03041	1.89093e-05	4.11085	AN-A0AS
203649	ESR2	T80896	Module_3	D03CBX	4-Bromo-2-(4-hydroxy-phenyl)-quinolin-6-ol	Investigative	ko03041	1.89093e-05	4.11085	AN-A0AS
203650	ESR2	T80896	Module_3	D01TUB	4-Chloro-2-(4-hydroxy-phenyl)-quinolin-6-ol	Investigative	ko03041	1.89093e-05	4.11085	AN-A0AS
203651	ESR2	T80896	Module_3	D09FWS	4-Ethyl-2-(4-hydroxy-phenyl)-quinolin-6-ol	Investigative	ko03041	1.89093e-05	4.11085	AN-A0AS
203652	ESR2	T80896	Module_3	D08SJL	4-Ethynyl-2-(4-hydroxy-phenyl)-quinolin-6-ol	Investigative	ko03041	1.89093e-05	4.11085	AN-A0AS
203653	ESR2	T80896	Module_3	D0L3AX	4-Naphthalen-2-yl-phenol	Investigative	ko03041	1.89093e-05	4.11085	AN-A0AS
203654	ESR2	T80896	Module_3	D02WSA	5,7-dihydroxy-3-phenyl-3H-quinazolin-4-one	Investigative	ko03041	1.89093e-05	4.11085	AN-A0AS
203655	ESR2	T80896	Module_3	D0J0AG	5-Bromo-2-(4-hydroxy-phenyl)-quinolin-6-ol	Investigative	ko03041	1.89093e-05	4.11085	AN-A0AS
203656	ESR2	T80896	Module_3	D01KSR	5-Chloro-2-(4-hydroxy-phenyl)-benzooxazol-6-ol	Investigative	ko03041	1.89093e-05	4.11085	AN-A0AS
203657	ESR2	T80896	Module_3	D02HGS	5-Chloro-2-(4-hydroxy-phenyl)-quinolin-6-ol	Investigative	ko03041	1.89093e-05	4.11085	AN-A0AS
203658	ESR2	T80896	Module_3	D0X7DJ	6-(2,5-Difluoro-4-hydroxy-phenyl)-naphthalen-2-ol	Investigative	ko03041	1.89093e-05	4.11085	AN-A0AS
203659	ESR2	T80896	Module_3	D0V6KJ	6-(2,6-Difluoro-4-hydroxy-phenyl)-naphthalen-2-ol	Investigative	ko03041	1.89093e-05	4.11085	AN-A0AS
203660	ESR2	T80896	Module_3	D02OKF	6-(2-Chloro-4-hydroxy-phenyl)-naphthalen-2-ol	Investigative	ko03041	1.89093e-05	4.11085	AN-A0AS
203661	ESR2	T80896	Module_3	D0CC6R	6-(2-Fluoro-4-hydroxy-phenyl)-naphthalen-2-ol	Investigative	ko03041	1.89093e-05	4.11085	AN-A0AS
203662	ESR2	T80896	Module_3	D09FWP	6-(2-Hydroxy-phenyl)-naphthalen-2-ol	Investigative	ko03041	1.89093e-05	4.11085	AN-A0AS
203663	ESR2	T80896	Module_3	D0MY8V	6-(3,5-Difluoro-4-hydroxy-phenyl)-naphthalen-2-ol	Investigative	ko03041	1.89093e-05	4.11085	AN-A0AS
203664	ESR2	T80896	Module_3	D0K6TE	6-(3-Chloro-4-hydroxy-phenyl)-naphthalen-2-ol	Investigative	ko03041	1.89093e-05	4.11085	AN-A0AS
203665	ESR2	T80896	Module_3	D0X4VN	6-(3-Fluoro-4-hydroxy-phenyl)-naphthalen-2-ol	Investigative	ko03041	1.89093e-05	4.11085	AN-A0AS
203666	ESR2	T80896	Module_3	D0HR8L	6-(3-Hydroxy-phenyl)-naphthalen-1-ol	Investigative	ko03041	1.89093e-05	4.11085	AN-A0AS
203667	ESR2	T80896	Module_3	D0P8PK	6-(3-Hydroxy-phenyl)-naphthalen-2-ol	Investigative	ko03041	1.89093e-05	4.11085	AN-A0AS
203668	ESR2	T80896	Module_3	D0P6FN	6-(4-Hydroxy-2-methoxy-phenyl)-naphthalen-2-ol	Investigative	ko03041	1.89093e-05	4.11085	AN-A0AS
203669	ESR2	T80896	Module_3	D01GPY	6-(4-Hydroxy-2-methyl-phenyl)-naphthalen-2-ol	Investigative	ko03041	1.89093e-05	4.11085	AN-A0AS
203670	ESR2	T80896	Module_3	D0M0XL	6-(4-Hydroxy-phenyl)-1-methoxy-naphthalen-2-ol	Investigative	ko03041	1.89093e-05	4.11085	AN-A0AS
203671	ESR2	T80896	Module_3	D07XBD	6-(4-Hydroxy-phenyl)-1-methyl-naphthalen-2-ol	Investigative	ko03041	1.89093e-05	4.11085	AN-A0AS
203672	ESR2	T80896	Module_3	D0H2FI	6-(4-Hydroxy-phenyl)-1-nitro-naphthalen-2-ol	Investigative	ko03041	1.89093e-05	4.11085	AN-A0AS
203673	ESR2	T80896	Module_3	D0VN2R	6-(4-Hydroxy-phenyl)-1-phenyl-naphthalen-2-ol	Investigative	ko03041	1.89093e-05	4.11085	AN-A0AS
203674	ESR2	T80896	Module_3	D0H8PI	6-(4-Hydroxy-phenyl)-naphthalen-1-ol	Investigative	ko03041	1.89093e-05	4.11085	AN-A0AS
203675	ESR2	T80896	Module_3	D07LUI	6-(4-Hydroxy-phenyl)-naphthalen-2-ol	Investigative	ko03041	1.89093e-05	4.11085	AN-A0AS
203676	ESR2	T80896	Module_3	D05JKC	6-Chloro-2-(4-hydroxy-phenyl)-benzooxazol-5-ol	Investigative	ko03041	1.89093e-05	4.11085	AN-A0AS
203677	ESR2	T80896	Module_3	D00IXB	6-ethyl-4,7-dimethyl-6H-benzo[c]chromene-3,8-diol	Investigative	ko03041	1.89093e-05	4.11085	AN-A0AS
203678	ESR2	T80896	Module_3	D0UV9G	6-Phenyl-naphthalen-2-ol	Investigative	ko03041	1.89093e-05	4.11085	AN-A0AS
203679	ESR2	T80896	Module_3	D01IAT	7-(3-Hydroxy-phenyl)-naphthalen-2-ol	Investigative	ko03041	1.89093e-05	4.11085	AN-A0AS
203680	ESR2	T80896	Module_3	D09DEK	7-(4-Hydroxy-phenyl)-naphthalen-2-ol	Investigative	ko03041	1.89093e-05	4.11085	AN-A0AS
203681	ESR2	T80896	Module_3	D00ZBL	7-Allyl-2-(4-hydroxy-phenyl)-benzooxazol-5-ol	Investigative	ko03041	1.89093e-05	4.11085	AN-A0AS
203682	ESR2	T80896	Module_3	D0L2MU	7-Bromo-2-(4-hydroxy-phenyl)-benzofuran-5-ol	Investigative	ko03041	1.89093e-05	4.11085	AN-A0AS
203683	ESR2	T80896	Module_3	D03GYS	7-Butyl-2-(4-hydroxy-phenyl)-benzooxazol-5-ol	Investigative	ko03041	1.89093e-05	4.11085	AN-A0AS
203684	ESR2	T80896	Module_3	D05YIU	7-Chloro-2-(4-hydroxy-phenyl)-benzofuran-5-ol	Investigative	ko03041	1.89093e-05	4.11085	AN-A0AS
203685	ESR2	T80896	Module_3	D06OAL	7-Ethyl-2-(4-hydroxy-phenyl)-benzooxazol-5-ol	Investigative	ko03041	1.89093e-05	4.11085	AN-A0AS
203686	ESR2	T80896	Module_3	D0S0SZ	7-Ethynyl-2-(4-hydroxy-phenyl)-benzooxazol-5-ol	Investigative	ko03041	1.89093e-05	4.11085	AN-A0AS
203687	ESR2	T80896	Module_3	D01AHL	7-hydroxy-1,2,9,9a-tetrahydrofluoren-3-one	Investigative	ko03041	1.89093e-05	4.11085	AN-A0AS
203688	ESR2	T80896	Module_3	D01CYI	7-hydroxy-3-(4-hydroxyphenyl)-3H-quinazolin-4-one	Investigative	ko03041	1.89093e-05	4.11085	AN-A0AS
203689	ESR2	T80896	Module_3	D0SR8Q	7-Phenyl-naphthalen-2-ol	Investigative	ko03041	1.89093e-05	4.11085	AN-A0AS
203690	ESR2	T80896	Module_3	D03QHG	8-(2,2-dimethylpropyl)naringenin	Investigative	ko03041	1.89093e-05	4.11085	AN-A0AS
203691	ESR2	T80896	Module_3	D0Y2LJ	8-(2-methylpropyl)naringenin	Investigative	ko03041	1.89093e-05	4.11085	AN-A0AS
203692	ESR2	T80896	Module_3	D09NOH	8-(3-methylbutyl)naringenin	Investigative	ko03041	1.89093e-05	4.11085	AN-A0AS
203693	ESR2	T80896	Module_3	D0D1LB	8-benzylnaringenin	Investigative	ko03041	1.89093e-05	4.11085	AN-A0AS
203694	ESR2	T80896	Module_3	D08VDX	8-Chloro-6-(4-hydroxy-phenyl)-naphthalen-2-ol	Investigative	ko03041	1.89093e-05	4.11085	AN-A0AS
203695	ESR2	T80896	Module_3	D0FD6Z	8-Fluoro-6-(4-hydroxy-phenyl)-naphthalen-2-ol	Investigative	ko03041	1.89093e-05	4.11085	AN-A0AS
203696	ESR2	T80896	Module_3	D07XUY	8-methylnaringenin	Investigative	ko03041	1.89093e-05	4.11085	AN-A0AS
203697	ESR2	T80896	Module_3	D0J2NG	8-n-heptylnaringenin	Investigative	ko03041	1.89093e-05	4.11085	AN-A0AS
203698	ESR2	T80896	Module_3	D0W5HT	8-n-nonylnaringenin	Investigative	ko03041	1.89093e-05	4.11085	AN-A0AS
203699	ESR2	T80896	Module_3	D0LI0M	8-n-pentylnaringenin	Investigative	ko03041	1.89093e-05	4.11085	AN-A0AS
203700	ESR2	T80896	Module_3	D0W0LG	8-n-propylnaringenin	Investigative	ko03041	1.89093e-05	4.11085	AN-A0AS
203701	ESR2	T80896	Module_3	D05KXP	8-n-undecylnaringenin	Investigative	ko03041	1.89093e-05	4.11085	AN-A0AS
203702	ESR2	T80896	Module_3	D0F2ME	Acetate Ion	Investigative	ko03041	1.89093e-05	4.11085	AN-A0AS
203703	ESR2	T80896	Module_3	D02RQP	bisphenol A	Investigative	ko03041	1.89093e-05	4.11085	AN-A0AS
203704	ESR2	T80896	Module_3	D06DDT	BROUSSONIN A	Investigative	ko03041	1.89093e-05	4.11085	AN-A0AS
203705	ESR2	T80896	Module_3	D02DML	COUMESTROL	Investigative	ko03041	1.89093e-05	4.11085	AN-A0AS
203706	ESR2	T80896	Module_3	D0L5IC	CP-394531	Investigative	ko03041	1.89093e-05	4.11085	AN-A0AS
203707	ESR2	T80896	Module_3	D0J7XZ	CP-409069	Investigative	ko03041	1.89093e-05	4.11085	AN-A0AS
203708	ESR2	T80896	Module_3	D0SY2M	daidzein	Investigative	ko03041	1.89093e-05	4.11085	AN-A0AS
203709	ESR2	T80896	Module_3	D05EOW	diarylpropionitril	Investigative	ko03041	1.89093e-05	4.11085	AN-A0AS
203710	ESR2	T80896	Module_3	D02VIW	DIHYDRORALOXIFENE	Investigative	ko03041	1.89093e-05	4.11085	AN-A0AS
203711	ESR2	T80896	Module_3	D0RI6O	Doxorubicin-Formaldehyde Conjugate	Investigative	ko03041	1.89093e-05	4.11085	AN-A0AS
203712	ESR2	T80896	Module_3	D0W4WF	EFFUSOL	Investigative	ko03041	1.89093e-05	4.11085	AN-A0AS
203713	ESR2	T80896	Module_3	D0XD4N	ERB-002	Investigative	ko03041	1.89093e-05	4.11085	AN-A0AS
203714	ESR2	T80896	Module_3	D0H6OS	Geldanamycin-estradiol hybrid	Investigative	ko03041	1.89093e-05	4.11085	AN-A0AS
203715	ESR2	T80896	Module_3	D0P8XE	GNF-PF-3037	Investigative	ko03041	1.89093e-05	4.11085	AN-A0AS
203716	ESR2	T80896	Module_3	D05QIZ	GTx-822	Investigative	ko03041	1.89093e-05	4.11085	AN-A0AS
203717	ESR2	T80896	Module_3	D01MWF	GTx-878	Investigative	ko03041	1.89093e-05	4.11085	AN-A0AS
203718	ESR2	T80896	Module_3	D0Z3NC	HPTE	Investigative	ko03041	1.89093e-05	4.11085	AN-A0AS
203719	ESR2	T80896	Module_3	D0OX6I	KB-9520	Investigative	ko03041	1.89093e-05	4.11085	AN-A0AS
203720	ESR2	T80896	Module_3	D0NJ4H	MORIN	Investigative	ko03041	1.89093e-05	4.11085	AN-A0AS
203721	ESR2	T80896	Module_3	D00FUO	Nafoxidine	Investigative	ko03041	1.89093e-05	4.11085	AN-A0AS
203722	ESR2	T80896	Module_3	D0H4RV	NDC-1022	Investigative	ko03041	1.89093e-05	4.11085	AN-A0AS
203723	ESR2	T80896	Module_3	D02EIK	Para-Mercury-Benzenesulfonic Acid	Investigative	ko03041	1.89093e-05	4.11085	AN-A0AS
203724	ESR2	T80896	Module_3	D02WRU	PHTPP	Investigative	ko03041	1.89093e-05	4.11085	AN-A0AS
203725	ESR2	T80896	Module_3	D04SEX	R,R-THC	Investigative	ko03041	1.89093e-05	4.11085	AN-A0AS
203726	ESR2	T80896	Module_3	D0S8AV	SOPHORAFLAVANONE B	Investigative	ko03041	1.89093e-05	4.11085	AN-A0AS
203727	ESR2	T80896	Module_3	D0I5VJ	THIOGENISTEIN	Investigative	ko03041	1.89093e-05	4.11085	AN-A0AS
203728	ESR2	T80896	Module_3	D0B4VV	Trans-hydroxytamoxifen	Investigative	ko03041	1.89093e-05	4.11085	AN-A0AS
203729	ESR2	T80896	Module_3	D05PNP	TUPICHINOL C	Investigative	ko03041	1.89093e-05	4.11085	AN-A0AS
203730	ESR2	T80896	Module_3	D0Y9BO	WAY-169916	Investigative	ko03041	1.89093e-05	4.11085	AN-A0AS
203731	ESR2	T80896	Module_3	D06SCS	WAY200070	Investigative	ko03041	1.89093e-05	4.11085	AN-A0AS
203732	ESR2	T80896	Module_3	D0P0FN	ZK-164015	Investigative	ko03041	1.89093e-05	4.11085	AN-A0AS
203733	CLK2	T73725	Module_3	D06MBI	TG003	Patented	ko03041	1.89093e-05	4.11085	AN-A0AS
203734	CLK2	T73725	Module_3	D0UI7U	ML315	Investigative	ko03041	1.89093e-05	4.11085	AN-A0AS
203735	CLK2	T73725	Module_3	D06CXU	PMID23642479C17	Investigative	ko03041	1.89093e-05	4.11085	AN-A0AS
203736	APOA2	T75655	Module_4	D02UVH	B-Octylglucoside	Investigative	ko03021	4.95317e-05	5.82862	AN-A0AS
203737	IL1RAP	T02974	Module_9	DB5UO0	CAN04	Phase 1	ko04010	0.000903629	4.06398	AN-A0AS
203738	IL1RAP	T02974	Module_9	DB5UO0	CAN04	Phase 1	ko04014	0.00046947	4.40769	AN-A0AS
203739	IL1RAP	T02974	Module_9	DB5UO0	CAN04	Phase 1	ko04015	0.000339036	4.57646	AN-A0AS
203740	IL1RAP	T02974	Module_9	DB5UO0	CAN04	Phase 1	ko04510	0.00029968	4.64012	AN-A0AS
203741	IL1RAP	T02974	Module_9	DB5UO0	CAN04	Phase 1	ko04520	2.03205e-05	6.0022	AN-A0AS
203742	IL1RAP	T02974	Module_9	DB5UO0	CAN04	Phase 1	ko04530	1.62014e-06	5.78951	AN-A0AS
203743	IL1RAP	T02974	Module_9	DB5UO0	CAN04	Phase 1	ko04810	0.000420692	4.46471	AN-A0AS
203744	IL1RAP	T02974	Module_9	DB5UO0	CAN04	Phase 1	ko04670	3.76034e-05	5.69363	AN-A0AS
203745	IL1RAP	T02974	Module_9	DB5UO0	CAN04	Phase 1	ko04062	0.000356876	4.54995	AN-A0AS
203746	IL1RAP	T02974	Module_9	DB5UO0	CAN04	Phase 1	ko04722	6.24992e-05	5.43802	AN-A0AS
203747	IL1RAP	T02974	Module_9	DB5UO0	CAN04	Phase 1	ko04360	0.000160948	4.95868	AN-A0AS
203748	IL1RAP	T02974	Module_9	DB5UO0	CAN04	Phase 1	ko05200	0.00489759	3.13765	AN-A0AS
203749	IL1RAP	T02974	Module_9	DB5UO0	CAN04	Phase 1	ko05205	0.000350863	4.55873	AN-A0AS
203750	IL1RAP	T02974	Module_9	DB5UO0	CAN04	Phase 1	ko05203	0.000434277	4.44821	AN-A0AS
203751	IL1RAP	T02974	Module_9	DB5UO0	CAN04	Phase 1	ko05130	0.000268408	4.69686	AN-A0AS
203752	IL1RAP	T02974	Module_9	DB5UO0	CAN04	Phase 1	ko05132	3.06238e-05	4.66625	AN-A0AS
203753	IL1RAP	T02974	Module_9	DB5UO0	CAN04	Phase 1	ko05131	0.000728995	4.1774	AN-A0AS
203754	IL1RAP	T02974	Module_9	DB5UO0	CAN04	Phase 1	ko05135	0.000150368	4.99333	AN-A0AS
203755	IL1RAP	T02974	Module_9	DB5UO0	CAN04	Phase 1	ko05100	4.6575e-05	5.5861	AN-A0AS
203756	IL1RAP	T02974	Module_9	DB5UO0	CAN04	Phase 1	ko05417	0.000310605	4.62166	AN-A0AS
203757	IL1RAP	T02974	Module_9	DB5UO0	CAN04	Phase 1	ko04131	0.0037012	2.27636	AN-A0AS
203758	IL1RAP	T02974	Module_9	DB5UO0	CAN04	Phase 1	ko04147	0.0207516	2.2644	AN-A0AS
203759	IL1RAP	T02974	Module_9	DB5UO0	CAN04	Phase 1	ko04031	1.4413e-05	4.95766	AN-A0AS
203760	RHOA	T96736	Module_9	D08SUQ	ES-285	Discontinued in Phase 1	ko04010	0.000903629	4.06398	AN-A0AS
203761	RHOA	T96736	Module_9	D08SUQ	ES-285	Discontinued in Phase 1	ko04014	0.00046947	4.40769	AN-A0AS
203762	RHOA	T96736	Module_9	D08SUQ	ES-285	Discontinued in Phase 1	ko04015	0.000339036	4.57646	AN-A0AS
203763	RHOA	T96736	Module_9	D08SUQ	ES-285	Discontinued in Phase 1	ko04510	0.00029968	4.64012	AN-A0AS
203764	RHOA	T96736	Module_9	D08SUQ	ES-285	Discontinued in Phase 1	ko04520	2.03205e-05	6.0022	AN-A0AS
203765	RHOA	T96736	Module_9	D08SUQ	ES-285	Discontinued in Phase 1	ko04530	1.62014e-06	5.78951	AN-A0AS
203766	RHOA	T96736	Module_9	D08SUQ	ES-285	Discontinued in Phase 1	ko04810	0.000420692	4.46471	AN-A0AS
203767	RHOA	T96736	Module_9	D08SUQ	ES-285	Discontinued in Phase 1	ko04670	3.76034e-05	5.69363	AN-A0AS
203768	RHOA	T96736	Module_9	D08SUQ	ES-285	Discontinued in Phase 1	ko04062	0.000356876	4.54995	AN-A0AS
203769	RHOA	T96736	Module_9	D08SUQ	ES-285	Discontinued in Phase 1	ko04722	6.24992e-05	5.43802	AN-A0AS
203770	RHOA	T96736	Module_9	D08SUQ	ES-285	Discontinued in Phase 1	ko04360	0.000160948	4.95868	AN-A0AS
203771	RHOA	T96736	Module_9	D08SUQ	ES-285	Discontinued in Phase 1	ko05200	0.00489759	3.13765	AN-A0AS
203772	RHOA	T96736	Module_9	D08SUQ	ES-285	Discontinued in Phase 1	ko05205	0.000350863	4.55873	AN-A0AS
203773	RHOA	T96736	Module_9	D08SUQ	ES-285	Discontinued in Phase 1	ko05203	0.000434277	4.44821	AN-A0AS
203774	RHOA	T96736	Module_9	D08SUQ	ES-285	Discontinued in Phase 1	ko05130	0.000268408	4.69686	AN-A0AS
203775	RHOA	T96736	Module_9	D08SUQ	ES-285	Discontinued in Phase 1	ko05132	3.06238e-05	4.66625	AN-A0AS
203776	RHOA	T96736	Module_9	D08SUQ	ES-285	Discontinued in Phase 1	ko05131	0.000728995	4.1774	AN-A0AS
203777	RHOA	T96736	Module_9	D08SUQ	ES-285	Discontinued in Phase 1	ko05135	0.000150368	4.99333	AN-A0AS
203778	RHOA	T96736	Module_9	D08SUQ	ES-285	Discontinued in Phase 1	ko05100	4.6575e-05	5.5861	AN-A0AS
203779	RHOA	T96736	Module_9	D08SUQ	ES-285	Discontinued in Phase 1	ko05417	0.000310605	4.62166	AN-A0AS
203780	RHOA	T96736	Module_9	D08SUQ	ES-285	Discontinued in Phase 1	ko04131	0.0037012	2.27636	AN-A0AS
203781	RHOA	T96736	Module_9	D08SUQ	ES-285	Discontinued in Phase 1	ko04147	0.0207516	2.2644	AN-A0AS
203782	RHOA	T96736	Module_9	D08SUQ	ES-285	Discontinued in Phase 1	ko04031	1.4413e-05	4.95766	AN-A0AS
203783	RHOA	T58474	Module_9	D0Z5NN	ISIS 25544	Investigative	ko04010	0.000903629	4.06398	AN-A0AS
203784	RHOA	T58474	Module_9	D0Z5NN	ISIS 25544	Investigative	ko04014	0.00046947	4.40769	AN-A0AS
203785	RHOA	T58474	Module_9	D0Z5NN	ISIS 25544	Investigative	ko04015	0.000339036	4.57646	AN-A0AS
203786	RHOA	T58474	Module_9	D0Z5NN	ISIS 25544	Investigative	ko04510	0.00029968	4.64012	AN-A0AS
203787	RHOA	T58474	Module_9	D0Z5NN	ISIS 25544	Investigative	ko04520	2.03205e-05	6.0022	AN-A0AS
203788	RHOA	T58474	Module_9	D0Z5NN	ISIS 25544	Investigative	ko04530	1.62014e-06	5.78951	AN-A0AS
203789	RHOA	T58474	Module_9	D0Z5NN	ISIS 25544	Investigative	ko04810	0.000420692	4.46471	AN-A0AS
203790	RHOA	T58474	Module_9	D0Z5NN	ISIS 25544	Investigative	ko04670	3.76034e-05	5.69363	AN-A0AS
203791	RHOA	T58474	Module_9	D0Z5NN	ISIS 25544	Investigative	ko04062	0.000356876	4.54995	AN-A0AS
203792	RHOA	T58474	Module_9	D0Z5NN	ISIS 25544	Investigative	ko04722	6.24992e-05	5.43802	AN-A0AS
203793	RHOA	T58474	Module_9	D0Z5NN	ISIS 25544	Investigative	ko04360	0.000160948	4.95868	AN-A0AS
203794	RHOA	T58474	Module_9	D0Z5NN	ISIS 25544	Investigative	ko05200	0.00489759	3.13765	AN-A0AS
203795	RHOA	T58474	Module_9	D0Z5NN	ISIS 25544	Investigative	ko05205	0.000350863	4.55873	AN-A0AS
203796	RHOA	T58474	Module_9	D0Z5NN	ISIS 25544	Investigative	ko05203	0.000434277	4.44821	AN-A0AS
203797	RHOA	T58474	Module_9	D0Z5NN	ISIS 25544	Investigative	ko05130	0.000268408	4.69686	AN-A0AS
203798	RHOA	T58474	Module_9	D0Z5NN	ISIS 25544	Investigative	ko05132	3.06238e-05	4.66625	AN-A0AS
203799	RHOA	T58474	Module_9	D0Z5NN	ISIS 25544	Investigative	ko05131	0.000728995	4.1774	AN-A0AS
203800	RHOA	T58474	Module_9	D0Z5NN	ISIS 25544	Investigative	ko05135	0.000150368	4.99333	AN-A0AS
203801	RHOA	T58474	Module_9	D0Z5NN	ISIS 25544	Investigative	ko05100	4.6575e-05	5.5861	AN-A0AS
203802	RHOA	T58474	Module_9	D0Z5NN	ISIS 25544	Investigative	ko05417	0.000310605	4.62166	AN-A0AS
203803	RHOA	T58474	Module_9	D0Z5NN	ISIS 25544	Investigative	ko04131	0.0037012	2.27636	AN-A0AS
203804	RHOA	T58474	Module_9	D0Z5NN	ISIS 25544	Investigative	ko04147	0.0207516	2.2644	AN-A0AS
203805	RHOA	T58474	Module_9	D0Z5NN	ISIS 25544	Investigative	ko04031	1.4413e-05	4.95766	AN-A0AS
203806	RHOA	T58474	Module_9	D0NH5A	ISIS 25547	Investigative	ko04010	0.000903629	4.06398	AN-A0AS
203807	RHOA	T58474	Module_9	D0NH5A	ISIS 25547	Investigative	ko04014	0.00046947	4.40769	AN-A0AS
203808	RHOA	T58474	Module_9	D0NH5A	ISIS 25547	Investigative	ko04015	0.000339036	4.57646	AN-A0AS
203809	RHOA	T58474	Module_9	D0NH5A	ISIS 25547	Investigative	ko04510	0.00029968	4.64012	AN-A0AS
203810	RHOA	T58474	Module_9	D0NH5A	ISIS 25547	Investigative	ko04520	2.03205e-05	6.0022	AN-A0AS
203811	RHOA	T58474	Module_9	D0NH5A	ISIS 25547	Investigative	ko04530	1.62014e-06	5.78951	AN-A0AS
203812	RHOA	T58474	Module_9	D0NH5A	ISIS 25547	Investigative	ko04810	0.000420692	4.46471	AN-A0AS
203813	RHOA	T58474	Module_9	D0NH5A	ISIS 25547	Investigative	ko04670	3.76034e-05	5.69363	AN-A0AS
203814	RHOA	T58474	Module_9	D0NH5A	ISIS 25547	Investigative	ko04062	0.000356876	4.54995	AN-A0AS
203815	RHOA	T58474	Module_9	D0NH5A	ISIS 25547	Investigative	ko04722	6.24992e-05	5.43802	AN-A0AS
203816	RHOA	T58474	Module_9	D0NH5A	ISIS 25547	Investigative	ko04360	0.000160948	4.95868	AN-A0AS
203817	RHOA	T58474	Module_9	D0NH5A	ISIS 25547	Investigative	ko05200	0.00489759	3.13765	AN-A0AS
203818	RHOA	T58474	Module_9	D0NH5A	ISIS 25547	Investigative	ko05205	0.000350863	4.55873	AN-A0AS
203819	RHOA	T58474	Module_9	D0NH5A	ISIS 25547	Investigative	ko05203	0.000434277	4.44821	AN-A0AS
203820	RHOA	T58474	Module_9	D0NH5A	ISIS 25547	Investigative	ko05130	0.000268408	4.69686	AN-A0AS
203821	RHOA	T58474	Module_9	D0NH5A	ISIS 25547	Investigative	ko05132	3.06238e-05	4.66625	AN-A0AS
203822	RHOA	T58474	Module_9	D0NH5A	ISIS 25547	Investigative	ko05131	0.000728995	4.1774	AN-A0AS
203823	RHOA	T58474	Module_9	D0NH5A	ISIS 25547	Investigative	ko05135	0.000150368	4.99333	AN-A0AS
203824	RHOA	T58474	Module_9	D0NH5A	ISIS 25547	Investigative	ko05100	4.6575e-05	5.5861	AN-A0AS
203825	RHOA	T58474	Module_9	D0NH5A	ISIS 25547	Investigative	ko05417	0.000310605	4.62166	AN-A0AS
203826	RHOA	T58474	Module_9	D0NH5A	ISIS 25547	Investigative	ko04131	0.0037012	2.27636	AN-A0AS
203827	RHOA	T58474	Module_9	D0NH5A	ISIS 25547	Investigative	ko04147	0.0207516	2.2644	AN-A0AS
203828	RHOA	T58474	Module_9	D0NH5A	ISIS 25547	Investigative	ko04031	1.4413e-05	4.95766	AN-A0AS
203829	RHOA	T58474	Module_9	D0XV1M	ISIS 25549	Investigative	ko04010	0.000903629	4.06398	AN-A0AS
203830	RHOA	T58474	Module_9	D0XV1M	ISIS 25549	Investigative	ko04014	0.00046947	4.40769	AN-A0AS
203831	RHOA	T58474	Module_9	D0XV1M	ISIS 25549	Investigative	ko04015	0.000339036	4.57646	AN-A0AS
203832	RHOA	T58474	Module_9	D0XV1M	ISIS 25549	Investigative	ko04510	0.00029968	4.64012	AN-A0AS
203833	RHOA	T58474	Module_9	D0XV1M	ISIS 25549	Investigative	ko04520	2.03205e-05	6.0022	AN-A0AS
203834	RHOA	T58474	Module_9	D0XV1M	ISIS 25549	Investigative	ko04530	1.62014e-06	5.78951	AN-A0AS
203835	RHOA	T58474	Module_9	D0XV1M	ISIS 25549	Investigative	ko04810	0.000420692	4.46471	AN-A0AS
203836	RHOA	T58474	Module_9	D0XV1M	ISIS 25549	Investigative	ko04670	3.76034e-05	5.69363	AN-A0AS
203837	RHOA	T58474	Module_9	D0XV1M	ISIS 25549	Investigative	ko04062	0.000356876	4.54995	AN-A0AS
203838	RHOA	T58474	Module_9	D0XV1M	ISIS 25549	Investigative	ko04722	6.24992e-05	5.43802	AN-A0AS
203839	RHOA	T58474	Module_9	D0XV1M	ISIS 25549	Investigative	ko04360	0.000160948	4.95868	AN-A0AS
203840	RHOA	T58474	Module_9	D0XV1M	ISIS 25549	Investigative	ko05200	0.00489759	3.13765	AN-A0AS
203841	RHOA	T58474	Module_9	D0XV1M	ISIS 25549	Investigative	ko05205	0.000350863	4.55873	AN-A0AS
203842	RHOA	T58474	Module_9	D0XV1M	ISIS 25549	Investigative	ko05203	0.000434277	4.44821	AN-A0AS
203843	RHOA	T58474	Module_9	D0XV1M	ISIS 25549	Investigative	ko05130	0.000268408	4.69686	AN-A0AS
203844	RHOA	T58474	Module_9	D0XV1M	ISIS 25549	Investigative	ko05132	3.06238e-05	4.66625	AN-A0AS
203845	RHOA	T58474	Module_9	D0XV1M	ISIS 25549	Investigative	ko05131	0.000728995	4.1774	AN-A0AS
203846	RHOA	T58474	Module_9	D0XV1M	ISIS 25549	Investigative	ko05135	0.000150368	4.99333	AN-A0AS
203847	RHOA	T58474	Module_9	D0XV1M	ISIS 25549	Investigative	ko05100	4.6575e-05	5.5861	AN-A0AS
203848	RHOA	T58474	Module_9	D0XV1M	ISIS 25549	Investigative	ko05417	0.000310605	4.62166	AN-A0AS
203849	RHOA	T58474	Module_9	D0XV1M	ISIS 25549	Investigative	ko04131	0.0037012	2.27636	AN-A0AS
203850	RHOA	T58474	Module_9	D0XV1M	ISIS 25549	Investigative	ko04147	0.0207516	2.2644	AN-A0AS
203851	RHOA	T58474	Module_9	D0XV1M	ISIS 25549	Investigative	ko04031	1.4413e-05	4.95766	AN-A0AS
203852	RHOA	T58474	Module_9	D0L0UV	ISIS 25551	Investigative	ko04010	0.000903629	4.06398	AN-A0AS
203853	RHOA	T58474	Module_9	D0L0UV	ISIS 25551	Investigative	ko04014	0.00046947	4.40769	AN-A0AS
203854	RHOA	T58474	Module_9	D0L0UV	ISIS 25551	Investigative	ko04015	0.000339036	4.57646	AN-A0AS
203855	RHOA	T58474	Module_9	D0L0UV	ISIS 25551	Investigative	ko04510	0.00029968	4.64012	AN-A0AS
203856	RHOA	T58474	Module_9	D0L0UV	ISIS 25551	Investigative	ko04520	2.03205e-05	6.0022	AN-A0AS
203857	RHOA	T58474	Module_9	D0L0UV	ISIS 25551	Investigative	ko04530	1.62014e-06	5.78951	AN-A0AS
203858	RHOA	T58474	Module_9	D0L0UV	ISIS 25551	Investigative	ko04810	0.000420692	4.46471	AN-A0AS
203859	RHOA	T58474	Module_9	D0L0UV	ISIS 25551	Investigative	ko04670	3.76034e-05	5.69363	AN-A0AS
203860	RHOA	T58474	Module_9	D0L0UV	ISIS 25551	Investigative	ko04062	0.000356876	4.54995	AN-A0AS
203861	RHOA	T58474	Module_9	D0L0UV	ISIS 25551	Investigative	ko04722	6.24992e-05	5.43802	AN-A0AS
203862	RHOA	T58474	Module_9	D0L0UV	ISIS 25551	Investigative	ko04360	0.000160948	4.95868	AN-A0AS
203863	RHOA	T58474	Module_9	D0L0UV	ISIS 25551	Investigative	ko05200	0.00489759	3.13765	AN-A0AS
203864	RHOA	T58474	Module_9	D0L0UV	ISIS 25551	Investigative	ko05205	0.000350863	4.55873	AN-A0AS
203865	RHOA	T58474	Module_9	D0L0UV	ISIS 25551	Investigative	ko05203	0.000434277	4.44821	AN-A0AS
203866	RHOA	T58474	Module_9	D0L0UV	ISIS 25551	Investigative	ko05130	0.000268408	4.69686	AN-A0AS
203867	RHOA	T58474	Module_9	D0L0UV	ISIS 25551	Investigative	ko05132	3.06238e-05	4.66625	AN-A0AS
203868	RHOA	T58474	Module_9	D0L0UV	ISIS 25551	Investigative	ko05131	0.000728995	4.1774	AN-A0AS
203869	RHOA	T58474	Module_9	D0L0UV	ISIS 25551	Investigative	ko05135	0.000150368	4.99333	AN-A0AS
203870	RHOA	T58474	Module_9	D0L0UV	ISIS 25551	Investigative	ko05100	4.6575e-05	5.5861	AN-A0AS
203871	RHOA	T58474	Module_9	D0L0UV	ISIS 25551	Investigative	ko05417	0.000310605	4.62166	AN-A0AS
203872	RHOA	T58474	Module_9	D0L0UV	ISIS 25551	Investigative	ko04131	0.0037012	2.27636	AN-A0AS
203873	RHOA	T58474	Module_9	D0L0UV	ISIS 25551	Investigative	ko04147	0.0207516	2.2644	AN-A0AS
203874	RHOA	T58474	Module_9	D0L0UV	ISIS 25551	Investigative	ko04031	1.4413e-05	4.95766	AN-A0AS
203875	RHOA	T58474	Module_9	D0NV8X	ISIS 25552	Investigative	ko04010	0.000903629	4.06398	AN-A0AS
203876	RHOA	T58474	Module_9	D0NV8X	ISIS 25552	Investigative	ko04014	0.00046947	4.40769	AN-A0AS
203877	RHOA	T58474	Module_9	D0NV8X	ISIS 25552	Investigative	ko04015	0.000339036	4.57646	AN-A0AS
203878	RHOA	T58474	Module_9	D0NV8X	ISIS 25552	Investigative	ko04510	0.00029968	4.64012	AN-A0AS
203879	RHOA	T58474	Module_9	D0NV8X	ISIS 25552	Investigative	ko04520	2.03205e-05	6.0022	AN-A0AS
203880	RHOA	T58474	Module_9	D0NV8X	ISIS 25552	Investigative	ko04530	1.62014e-06	5.78951	AN-A0AS
203881	RHOA	T58474	Module_9	D0NV8X	ISIS 25552	Investigative	ko04810	0.000420692	4.46471	AN-A0AS
203882	RHOA	T58474	Module_9	D0NV8X	ISIS 25552	Investigative	ko04670	3.76034e-05	5.69363	AN-A0AS
203883	RHOA	T58474	Module_9	D0NV8X	ISIS 25552	Investigative	ko04062	0.000356876	4.54995	AN-A0AS
203884	RHOA	T58474	Module_9	D0NV8X	ISIS 25552	Investigative	ko04722	6.24992e-05	5.43802	AN-A0AS
203885	RHOA	T58474	Module_9	D0NV8X	ISIS 25552	Investigative	ko04360	0.000160948	4.95868	AN-A0AS
203886	RHOA	T58474	Module_9	D0NV8X	ISIS 25552	Investigative	ko05200	0.00489759	3.13765	AN-A0AS
203887	RHOA	T58474	Module_9	D0NV8X	ISIS 25552	Investigative	ko05205	0.000350863	4.55873	AN-A0AS
203888	RHOA	T58474	Module_9	D0NV8X	ISIS 25552	Investigative	ko05203	0.000434277	4.44821	AN-A0AS
203889	RHOA	T58474	Module_9	D0NV8X	ISIS 25552	Investigative	ko05130	0.000268408	4.69686	AN-A0AS
203890	RHOA	T58474	Module_9	D0NV8X	ISIS 25552	Investigative	ko05132	3.06238e-05	4.66625	AN-A0AS
203891	RHOA	T58474	Module_9	D0NV8X	ISIS 25552	Investigative	ko05131	0.000728995	4.1774	AN-A0AS
203892	RHOA	T58474	Module_9	D0NV8X	ISIS 25552	Investigative	ko05135	0.000150368	4.99333	AN-A0AS
203893	RHOA	T58474	Module_9	D0NV8X	ISIS 25552	Investigative	ko05100	4.6575e-05	5.5861	AN-A0AS
203894	RHOA	T58474	Module_9	D0NV8X	ISIS 25552	Investigative	ko05417	0.000310605	4.62166	AN-A0AS
203895	RHOA	T58474	Module_9	D0NV8X	ISIS 25552	Investigative	ko04131	0.0037012	2.27636	AN-A0AS
203896	RHOA	T58474	Module_9	D0NV8X	ISIS 25552	Investigative	ko04147	0.0207516	2.2644	AN-A0AS
203897	RHOA	T58474	Module_9	D0NV8X	ISIS 25552	Investigative	ko04031	1.4413e-05	4.95766	AN-A0AS
203898	RHOA	T58474	Module_9	D09LKZ	ISIS 25554	Investigative	ko04010	0.000903629	4.06398	AN-A0AS
203899	RHOA	T58474	Module_9	D09LKZ	ISIS 25554	Investigative	ko04014	0.00046947	4.40769	AN-A0AS
203900	RHOA	T58474	Module_9	D09LKZ	ISIS 25554	Investigative	ko04015	0.000339036	4.57646	AN-A0AS
203901	RHOA	T58474	Module_9	D09LKZ	ISIS 25554	Investigative	ko04510	0.00029968	4.64012	AN-A0AS
203902	RHOA	T58474	Module_9	D09LKZ	ISIS 25554	Investigative	ko04520	2.03205e-05	6.0022	AN-A0AS
203903	RHOA	T58474	Module_9	D09LKZ	ISIS 25554	Investigative	ko04530	1.62014e-06	5.78951	AN-A0AS
203904	RHOA	T58474	Module_9	D09LKZ	ISIS 25554	Investigative	ko04810	0.000420692	4.46471	AN-A0AS
203905	RHOA	T58474	Module_9	D09LKZ	ISIS 25554	Investigative	ko04670	3.76034e-05	5.69363	AN-A0AS
203906	RHOA	T58474	Module_9	D09LKZ	ISIS 25554	Investigative	ko04062	0.000356876	4.54995	AN-A0AS
203907	RHOA	T58474	Module_9	D09LKZ	ISIS 25554	Investigative	ko04722	6.24992e-05	5.43802	AN-A0AS
203908	RHOA	T58474	Module_9	D09LKZ	ISIS 25554	Investigative	ko04360	0.000160948	4.95868	AN-A0AS
203909	RHOA	T58474	Module_9	D09LKZ	ISIS 25554	Investigative	ko05200	0.00489759	3.13765	AN-A0AS
203910	RHOA	T58474	Module_9	D09LKZ	ISIS 25554	Investigative	ko05205	0.000350863	4.55873	AN-A0AS
203911	RHOA	T58474	Module_9	D09LKZ	ISIS 25554	Investigative	ko05203	0.000434277	4.44821	AN-A0AS
203912	RHOA	T58474	Module_9	D09LKZ	ISIS 25554	Investigative	ko05130	0.000268408	4.69686	AN-A0AS
203913	RHOA	T58474	Module_9	D09LKZ	ISIS 25554	Investigative	ko05132	3.06238e-05	4.66625	AN-A0AS
203914	RHOA	T58474	Module_9	D09LKZ	ISIS 25554	Investigative	ko05131	0.000728995	4.1774	AN-A0AS
203915	RHOA	T58474	Module_9	D09LKZ	ISIS 25554	Investigative	ko05135	0.000150368	4.99333	AN-A0AS
203916	RHOA	T58474	Module_9	D09LKZ	ISIS 25554	Investigative	ko05100	4.6575e-05	5.5861	AN-A0AS
203917	RHOA	T58474	Module_9	D09LKZ	ISIS 25554	Investigative	ko05417	0.000310605	4.62166	AN-A0AS
203918	RHOA	T58474	Module_9	D09LKZ	ISIS 25554	Investigative	ko04131	0.0037012	2.27636	AN-A0AS
203919	RHOA	T58474	Module_9	D09LKZ	ISIS 25554	Investigative	ko04147	0.0207516	2.2644	AN-A0AS
203920	RHOA	T58474	Module_9	D09LKZ	ISIS 25554	Investigative	ko04031	1.4413e-05	4.95766	AN-A0AS
203921	RHOA	T58474	Module_9	D0A5LC	ISIS 25563	Investigative	ko04010	0.000903629	4.06398	AN-A0AS
203922	RHOA	T58474	Module_9	D0A5LC	ISIS 25563	Investigative	ko04014	0.00046947	4.40769	AN-A0AS
203923	RHOA	T58474	Module_9	D0A5LC	ISIS 25563	Investigative	ko04015	0.000339036	4.57646	AN-A0AS
203924	RHOA	T58474	Module_9	D0A5LC	ISIS 25563	Investigative	ko04510	0.00029968	4.64012	AN-A0AS
203925	RHOA	T58474	Module_9	D0A5LC	ISIS 25563	Investigative	ko04520	2.03205e-05	6.0022	AN-A0AS
203926	RHOA	T58474	Module_9	D0A5LC	ISIS 25563	Investigative	ko04530	1.62014e-06	5.78951	AN-A0AS
203927	RHOA	T58474	Module_9	D0A5LC	ISIS 25563	Investigative	ko04810	0.000420692	4.46471	AN-A0AS
203928	RHOA	T58474	Module_9	D0A5LC	ISIS 25563	Investigative	ko04670	3.76034e-05	5.69363	AN-A0AS
203929	RHOA	T58474	Module_9	D0A5LC	ISIS 25563	Investigative	ko04062	0.000356876	4.54995	AN-A0AS
203930	RHOA	T58474	Module_9	D0A5LC	ISIS 25563	Investigative	ko04722	6.24992e-05	5.43802	AN-A0AS
203931	RHOA	T58474	Module_9	D0A5LC	ISIS 25563	Investigative	ko04360	0.000160948	4.95868	AN-A0AS
203932	RHOA	T58474	Module_9	D0A5LC	ISIS 25563	Investigative	ko05200	0.00489759	3.13765	AN-A0AS
203933	RHOA	T58474	Module_9	D0A5LC	ISIS 25563	Investigative	ko05205	0.000350863	4.55873	AN-A0AS
203934	RHOA	T58474	Module_9	D0A5LC	ISIS 25563	Investigative	ko05203	0.000434277	4.44821	AN-A0AS
203935	RHOA	T58474	Module_9	D0A5LC	ISIS 25563	Investigative	ko05130	0.000268408	4.69686	AN-A0AS
203936	RHOA	T58474	Module_9	D0A5LC	ISIS 25563	Investigative	ko05132	3.06238e-05	4.66625	AN-A0AS
203937	RHOA	T58474	Module_9	D0A5LC	ISIS 25563	Investigative	ko05131	0.000728995	4.1774	AN-A0AS
203938	RHOA	T58474	Module_9	D0A5LC	ISIS 25563	Investigative	ko05135	0.000150368	4.99333	AN-A0AS
203939	RHOA	T58474	Module_9	D0A5LC	ISIS 25563	Investigative	ko05100	4.6575e-05	5.5861	AN-A0AS
203940	RHOA	T58474	Module_9	D0A5LC	ISIS 25563	Investigative	ko05417	0.000310605	4.62166	AN-A0AS
203941	RHOA	T58474	Module_9	D0A5LC	ISIS 25563	Investigative	ko04131	0.0037012	2.27636	AN-A0AS
203942	RHOA	T58474	Module_9	D0A5LC	ISIS 25563	Investigative	ko04147	0.0207516	2.2644	AN-A0AS
203943	RHOA	T58474	Module_9	D0A5LC	ISIS 25563	Investigative	ko04031	1.4413e-05	4.95766	AN-A0AS
203944	RHOA	T58474	Module_9	D0R3CV	ISIS 25564	Investigative	ko04010	0.000903629	4.06398	AN-A0AS
203945	RHOA	T58474	Module_9	D0R3CV	ISIS 25564	Investigative	ko04014	0.00046947	4.40769	AN-A0AS
203946	RHOA	T58474	Module_9	D0R3CV	ISIS 25564	Investigative	ko04015	0.000339036	4.57646	AN-A0AS
203947	RHOA	T58474	Module_9	D0R3CV	ISIS 25564	Investigative	ko04510	0.00029968	4.64012	AN-A0AS
203948	RHOA	T58474	Module_9	D0R3CV	ISIS 25564	Investigative	ko04520	2.03205e-05	6.0022	AN-A0AS
203949	RHOA	T58474	Module_9	D0R3CV	ISIS 25564	Investigative	ko04530	1.62014e-06	5.78951	AN-A0AS
203950	RHOA	T58474	Module_9	D0R3CV	ISIS 25564	Investigative	ko04810	0.000420692	4.46471	AN-A0AS
203951	RHOA	T58474	Module_9	D0R3CV	ISIS 25564	Investigative	ko04670	3.76034e-05	5.69363	AN-A0AS
203952	RHOA	T58474	Module_9	D0R3CV	ISIS 25564	Investigative	ko04062	0.000356876	4.54995	AN-A0AS
203953	RHOA	T58474	Module_9	D0R3CV	ISIS 25564	Investigative	ko04722	6.24992e-05	5.43802	AN-A0AS
203954	RHOA	T58474	Module_9	D0R3CV	ISIS 25564	Investigative	ko04360	0.000160948	4.95868	AN-A0AS
203955	RHOA	T58474	Module_9	D0R3CV	ISIS 25564	Investigative	ko05200	0.00489759	3.13765	AN-A0AS
203956	RHOA	T58474	Module_9	D0R3CV	ISIS 25564	Investigative	ko05205	0.000350863	4.55873	AN-A0AS
203957	RHOA	T58474	Module_9	D0R3CV	ISIS 25564	Investigative	ko05203	0.000434277	4.44821	AN-A0AS
203958	RHOA	T58474	Module_9	D0R3CV	ISIS 25564	Investigative	ko05130	0.000268408	4.69686	AN-A0AS
203959	RHOA	T58474	Module_9	D0R3CV	ISIS 25564	Investigative	ko05132	3.06238e-05	4.66625	AN-A0AS
203960	RHOA	T58474	Module_9	D0R3CV	ISIS 25564	Investigative	ko05131	0.000728995	4.1774	AN-A0AS
203961	RHOA	T58474	Module_9	D0R3CV	ISIS 25564	Investigative	ko05135	0.000150368	4.99333	AN-A0AS
203962	RHOA	T58474	Module_9	D0R3CV	ISIS 25564	Investigative	ko05100	4.6575e-05	5.5861	AN-A0AS
203963	RHOA	T58474	Module_9	D0R3CV	ISIS 25564	Investigative	ko05417	0.000310605	4.62166	AN-A0AS
203964	RHOA	T58474	Module_9	D0R3CV	ISIS 25564	Investigative	ko04131	0.0037012	2.27636	AN-A0AS
203965	RHOA	T58474	Module_9	D0R3CV	ISIS 25564	Investigative	ko04147	0.0207516	2.2644	AN-A0AS
203966	RHOA	T58474	Module_9	D0R3CV	ISIS 25564	Investigative	ko04031	1.4413e-05	4.95766	AN-A0AS
203967	RHOA	T58474	Module_9	D00CWJ	ISIS 25565	Investigative	ko04010	0.000903629	4.06398	AN-A0AS
203968	RHOA	T58474	Module_9	D00CWJ	ISIS 25565	Investigative	ko04014	0.00046947	4.40769	AN-A0AS
203969	RHOA	T58474	Module_9	D00CWJ	ISIS 25565	Investigative	ko04015	0.000339036	4.57646	AN-A0AS
203970	RHOA	T58474	Module_9	D00CWJ	ISIS 25565	Investigative	ko04510	0.00029968	4.64012	AN-A0AS
203971	RHOA	T58474	Module_9	D00CWJ	ISIS 25565	Investigative	ko04520	2.03205e-05	6.0022	AN-A0AS
203972	RHOA	T58474	Module_9	D00CWJ	ISIS 25565	Investigative	ko04530	1.62014e-06	5.78951	AN-A0AS
203973	RHOA	T58474	Module_9	D00CWJ	ISIS 25565	Investigative	ko04810	0.000420692	4.46471	AN-A0AS
203974	RHOA	T58474	Module_9	D00CWJ	ISIS 25565	Investigative	ko04670	3.76034e-05	5.69363	AN-A0AS
203975	RHOA	T58474	Module_9	D00CWJ	ISIS 25565	Investigative	ko04062	0.000356876	4.54995	AN-A0AS
203976	RHOA	T58474	Module_9	D00CWJ	ISIS 25565	Investigative	ko04722	6.24992e-05	5.43802	AN-A0AS
203977	RHOA	T58474	Module_9	D00CWJ	ISIS 25565	Investigative	ko04360	0.000160948	4.95868	AN-A0AS
203978	RHOA	T58474	Module_9	D00CWJ	ISIS 25565	Investigative	ko05200	0.00489759	3.13765	AN-A0AS
203979	RHOA	T58474	Module_9	D00CWJ	ISIS 25565	Investigative	ko05205	0.000350863	4.55873	AN-A0AS
203980	RHOA	T58474	Module_9	D00CWJ	ISIS 25565	Investigative	ko05203	0.000434277	4.44821	AN-A0AS
203981	RHOA	T58474	Module_9	D00CWJ	ISIS 25565	Investigative	ko05130	0.000268408	4.69686	AN-A0AS
203982	RHOA	T58474	Module_9	D00CWJ	ISIS 25565	Investigative	ko05132	3.06238e-05	4.66625	AN-A0AS
203983	RHOA	T58474	Module_9	D00CWJ	ISIS 25565	Investigative	ko05131	0.000728995	4.1774	AN-A0AS
203984	RHOA	T58474	Module_9	D00CWJ	ISIS 25565	Investigative	ko05135	0.000150368	4.99333	AN-A0AS
203985	RHOA	T58474	Module_9	D00CWJ	ISIS 25565	Investigative	ko05100	4.6575e-05	5.5861	AN-A0AS
203986	RHOA	T58474	Module_9	D00CWJ	ISIS 25565	Investigative	ko05417	0.000310605	4.62166	AN-A0AS
203987	RHOA	T58474	Module_9	D00CWJ	ISIS 25565	Investigative	ko04131	0.0037012	2.27636	AN-A0AS
203988	RHOA	T58474	Module_9	D00CWJ	ISIS 25565	Investigative	ko04147	0.0207516	2.2644	AN-A0AS
203989	RHOA	T58474	Module_9	D00CWJ	ISIS 25565	Investigative	ko04031	1.4413e-05	4.95766	AN-A0AS
203990	RHOA	T58474	Module_9	D0BJ0W	ISIS 25566	Investigative	ko04010	0.000903629	4.06398	AN-A0AS
203991	RHOA	T58474	Module_9	D0BJ0W	ISIS 25566	Investigative	ko04014	0.00046947	4.40769	AN-A0AS
203992	RHOA	T58474	Module_9	D0BJ0W	ISIS 25566	Investigative	ko04015	0.000339036	4.57646	AN-A0AS
203993	RHOA	T58474	Module_9	D0BJ0W	ISIS 25566	Investigative	ko04510	0.00029968	4.64012	AN-A0AS
203994	RHOA	T58474	Module_9	D0BJ0W	ISIS 25566	Investigative	ko04520	2.03205e-05	6.0022	AN-A0AS
203995	RHOA	T58474	Module_9	D0BJ0W	ISIS 25566	Investigative	ko04530	1.62014e-06	5.78951	AN-A0AS
203996	RHOA	T58474	Module_9	D0BJ0W	ISIS 25566	Investigative	ko04810	0.000420692	4.46471	AN-A0AS
203997	RHOA	T58474	Module_9	D0BJ0W	ISIS 25566	Investigative	ko04670	3.76034e-05	5.69363	AN-A0AS
203998	RHOA	T58474	Module_9	D0BJ0W	ISIS 25566	Investigative	ko04062	0.000356876	4.54995	AN-A0AS
203999	RHOA	T58474	Module_9	D0BJ0W	ISIS 25566	Investigative	ko04722	6.24992e-05	5.43802	AN-A0AS
204000	RHOA	T58474	Module_9	D0BJ0W	ISIS 25566	Investigative	ko04360	0.000160948	4.95868	AN-A0AS
204001	RHOA	T58474	Module_9	D0BJ0W	ISIS 25566	Investigative	ko05200	0.00489759	3.13765	AN-A0AS
204002	RHOA	T58474	Module_9	D0BJ0W	ISIS 25566	Investigative	ko05205	0.000350863	4.55873	AN-A0AS
204003	RHOA	T58474	Module_9	D0BJ0W	ISIS 25566	Investigative	ko05203	0.000434277	4.44821	AN-A0AS
204004	RHOA	T58474	Module_9	D0BJ0W	ISIS 25566	Investigative	ko05130	0.000268408	4.69686	AN-A0AS
204005	RHOA	T58474	Module_9	D0BJ0W	ISIS 25566	Investigative	ko05132	3.06238e-05	4.66625	AN-A0AS
204006	RHOA	T58474	Module_9	D0BJ0W	ISIS 25566	Investigative	ko05131	0.000728995	4.1774	AN-A0AS
204007	RHOA	T58474	Module_9	D0BJ0W	ISIS 25566	Investigative	ko05135	0.000150368	4.99333	AN-A0AS
204008	RHOA	T58474	Module_9	D0BJ0W	ISIS 25566	Investigative	ko05100	4.6575e-05	5.5861	AN-A0AS
204009	RHOA	T58474	Module_9	D0BJ0W	ISIS 25566	Investigative	ko05417	0.000310605	4.62166	AN-A0AS
204010	RHOA	T58474	Module_9	D0BJ0W	ISIS 25566	Investigative	ko04131	0.0037012	2.27636	AN-A0AS
204011	RHOA	T58474	Module_9	D0BJ0W	ISIS 25566	Investigative	ko04147	0.0207516	2.2644	AN-A0AS
204012	RHOA	T58474	Module_9	D0BJ0W	ISIS 25566	Investigative	ko04031	1.4413e-05	4.95766	AN-A0AS
204013	RHOA	T58474	Module_9	D0L6LC	ISIS 25567	Investigative	ko04010	0.000903629	4.06398	AN-A0AS
204014	RHOA	T58474	Module_9	D0L6LC	ISIS 25567	Investigative	ko04014	0.00046947	4.40769	AN-A0AS
204015	RHOA	T58474	Module_9	D0L6LC	ISIS 25567	Investigative	ko04015	0.000339036	4.57646	AN-A0AS
204016	RHOA	T58474	Module_9	D0L6LC	ISIS 25567	Investigative	ko04510	0.00029968	4.64012	AN-A0AS
204017	RHOA	T58474	Module_9	D0L6LC	ISIS 25567	Investigative	ko04520	2.03205e-05	6.0022	AN-A0AS
204018	RHOA	T58474	Module_9	D0L6LC	ISIS 25567	Investigative	ko04530	1.62014e-06	5.78951	AN-A0AS
204019	RHOA	T58474	Module_9	D0L6LC	ISIS 25567	Investigative	ko04810	0.000420692	4.46471	AN-A0AS
204020	RHOA	T58474	Module_9	D0L6LC	ISIS 25567	Investigative	ko04670	3.76034e-05	5.69363	AN-A0AS
204021	RHOA	T58474	Module_9	D0L6LC	ISIS 25567	Investigative	ko04062	0.000356876	4.54995	AN-A0AS
204022	RHOA	T58474	Module_9	D0L6LC	ISIS 25567	Investigative	ko04722	6.24992e-05	5.43802	AN-A0AS
204023	RHOA	T58474	Module_9	D0L6LC	ISIS 25567	Investigative	ko04360	0.000160948	4.95868	AN-A0AS
204024	RHOA	T58474	Module_9	D0L6LC	ISIS 25567	Investigative	ko05200	0.00489759	3.13765	AN-A0AS
204025	RHOA	T58474	Module_9	D0L6LC	ISIS 25567	Investigative	ko05205	0.000350863	4.55873	AN-A0AS
204026	RHOA	T58474	Module_9	D0L6LC	ISIS 25567	Investigative	ko05203	0.000434277	4.44821	AN-A0AS
204027	RHOA	T58474	Module_9	D0L6LC	ISIS 25567	Investigative	ko05130	0.000268408	4.69686	AN-A0AS
204028	RHOA	T58474	Module_9	D0L6LC	ISIS 25567	Investigative	ko05132	3.06238e-05	4.66625	AN-A0AS
204029	RHOA	T58474	Module_9	D0L6LC	ISIS 25567	Investigative	ko05131	0.000728995	4.1774	AN-A0AS
204030	RHOA	T58474	Module_9	D0L6LC	ISIS 25567	Investigative	ko05135	0.000150368	4.99333	AN-A0AS
204031	RHOA	T58474	Module_9	D0L6LC	ISIS 25567	Investigative	ko05100	4.6575e-05	5.5861	AN-A0AS
204032	RHOA	T58474	Module_9	D0L6LC	ISIS 25567	Investigative	ko05417	0.000310605	4.62166	AN-A0AS
204033	RHOA	T58474	Module_9	D0L6LC	ISIS 25567	Investigative	ko04131	0.0037012	2.27636	AN-A0AS
204034	RHOA	T58474	Module_9	D0L6LC	ISIS 25567	Investigative	ko04147	0.0207516	2.2644	AN-A0AS
204035	RHOA	T58474	Module_9	D0L6LC	ISIS 25567	Investigative	ko04031	1.4413e-05	4.95766	AN-A0AS
204036	RAC1	T88752	Module_9	D0M9ER	EHT-1864	Terminated	ko04010	0.000903629	4.06398	AN-A0AS
204037	RAC1	T88752	Module_9	D0M9ER	EHT-1864	Terminated	ko04014	0.00046947	4.40769	AN-A0AS
204038	RAC1	T88752	Module_9	D0M9ER	EHT-1864	Terminated	ko04015	0.000339036	4.57646	AN-A0AS
204039	RAC1	T88752	Module_9	D0M9ER	EHT-1864	Terminated	ko04510	0.00029968	4.64012	AN-A0AS
204040	RAC1	T88752	Module_9	D0M9ER	EHT-1864	Terminated	ko04520	2.03205e-05	6.0022	AN-A0AS
204041	RAC1	T88752	Module_9	D0M9ER	EHT-1864	Terminated	ko04530	1.62014e-06	5.78951	AN-A0AS
204042	RAC1	T88752	Module_9	D0M9ER	EHT-1864	Terminated	ko04810	0.000420692	4.46471	AN-A0AS
204043	RAC1	T88752	Module_9	D0M9ER	EHT-1864	Terminated	ko04670	3.76034e-05	5.69363	AN-A0AS
204044	RAC1	T88752	Module_9	D0M9ER	EHT-1864	Terminated	ko04062	0.000356876	4.54995	AN-A0AS
204045	RAC1	T88752	Module_9	D0M9ER	EHT-1864	Terminated	ko04722	6.24992e-05	5.43802	AN-A0AS
204046	RAC1	T88752	Module_9	D0M9ER	EHT-1864	Terminated	ko04360	0.000160948	4.95868	AN-A0AS
204047	RAC1	T88752	Module_9	D0M9ER	EHT-1864	Terminated	ko05200	0.00489759	3.13765	AN-A0AS
204048	RAC1	T88752	Module_9	D0M9ER	EHT-1864	Terminated	ko05205	0.000350863	4.55873	AN-A0AS
204049	RAC1	T88752	Module_9	D0M9ER	EHT-1864	Terminated	ko05203	0.000434277	4.44821	AN-A0AS
204050	RAC1	T88752	Module_9	D0M9ER	EHT-1864	Terminated	ko05130	0.000268408	4.69686	AN-A0AS
204051	RAC1	T88752	Module_9	D0M9ER	EHT-1864	Terminated	ko05132	3.06238e-05	4.66625	AN-A0AS
204052	RAC1	T88752	Module_9	D0M9ER	EHT-1864	Terminated	ko05131	0.000728995	4.1774	AN-A0AS
204053	RAC1	T88752	Module_9	D0M9ER	EHT-1864	Terminated	ko05135	0.000150368	4.99333	AN-A0AS
204054	RAC1	T88752	Module_9	D0M9ER	EHT-1864	Terminated	ko05100	4.6575e-05	5.5861	AN-A0AS
204055	RAC1	T88752	Module_9	D0M9ER	EHT-1864	Terminated	ko05417	0.000310605	4.62166	AN-A0AS
204056	RAC1	T88752	Module_9	D0M9ER	EHT-1864	Terminated	ko04131	0.0037012	2.27636	AN-A0AS
204057	RAC1	T88752	Module_9	D0M9ER	EHT-1864	Terminated	ko04147	0.0207516	2.2644	AN-A0AS
204058	RAC1	T88752	Module_9	D0M9ER	EHT-1864	Terminated	ko04031	1.4413e-05	4.95766	AN-A0AS
204059	GRB2	T30926	Module_10	D0L3KA	BP-100-1-01	Phase 2	ko04012	7.19849e-07	6.07369	AN-A0AS
204060	GRB2	T30926	Module_10	D0L3KA	BP-100-1-01	Phase 2	ko04144	2.8179e-05	4.67378	AN-A0AS
204061	GRB2	T30926	Module_10	D0L3KA	BP-100-1-01	Phase 2	ko04062	0.00060551	4.25988	AN-A0AS
204062	GRB2	T30926	Module_10	D0L3KA	BP-100-1-01	Phase 2	ko05200	0.00806763	2.8318	AN-A0AS
204063	GRB2	T30926	Module_10	D0L3KA	BP-100-1-01	Phase 2	ko05205	2.07301e-05	4.79288	AN-A0AS
204064	GRB2	T30926	Module_10	D0L3KA	BP-100-1-01	Phase 2	ko05131	0.00123007	3.88449	AN-A0AS
204065	GRB2	T30926	Module_10	D0L3KA	BP-100-1-01	Phase 2	ko01521	4.7239e-05	5.56594	AN-A0AS
204066	GRB2	T30926	Module_10	D0L3KA	BP-100-1-01	Phase 2	ko04131	1.81821e-06	3.34927	AN-A0AS
204067	SRC	T85943	Module_10	D0OB0F	Bosutinib	Approved	ko04012	7.19849e-07	6.07369	AN-A0AS
204068	SRC	T85943	Module_10	D0OB0F	Bosutinib	Approved	ko04144	2.8179e-05	4.67378	AN-A0AS
204069	SRC	T85943	Module_10	D0OB0F	Bosutinib	Approved	ko04062	0.00060551	4.25988	AN-A0AS
204070	SRC	T85943	Module_10	D0OB0F	Bosutinib	Approved	ko05200	0.00806763	2.8318	AN-A0AS
204071	SRC	T85943	Module_10	D0OB0F	Bosutinib	Approved	ko05205	2.07301e-05	4.79288	AN-A0AS
204072	SRC	T85943	Module_10	D0OB0F	Bosutinib	Approved	ko05131	0.00123007	3.88449	AN-A0AS
204073	SRC	T85943	Module_10	D0OB0F	Bosutinib	Approved	ko01521	4.7239e-05	5.56594	AN-A0AS
204074	SRC	T85943	Module_10	D0OB0F	Bosutinib	Approved	ko04131	1.81821e-06	3.34927	AN-A0AS
204075	SRC	T85943	Module_10	D0E6XR	Dasatinib	Approved	ko04012	7.19849e-07	6.07369	AN-A0AS
204076	SRC	T85943	Module_10	D0E6XR	Dasatinib	Approved	ko04144	2.8179e-05	4.67378	AN-A0AS
204077	SRC	T85943	Module_10	D0E6XR	Dasatinib	Approved	ko04062	0.00060551	4.25988	AN-A0AS
204078	SRC	T85943	Module_10	D0E6XR	Dasatinib	Approved	ko05200	0.00806763	2.8318	AN-A0AS
204079	SRC	T85943	Module_10	D0E6XR	Dasatinib	Approved	ko05205	2.07301e-05	4.79288	AN-A0AS
204080	SRC	T85943	Module_10	D0E6XR	Dasatinib	Approved	ko05131	0.00123007	3.88449	AN-A0AS
204081	SRC	T85943	Module_10	D0E6XR	Dasatinib	Approved	ko01521	4.7239e-05	5.56594	AN-A0AS
204082	SRC	T85943	Module_10	D0E6XR	Dasatinib	Approved	ko04131	1.81821e-06	3.34927	AN-A0AS
204083	SRC	T85943	Module_10	D07DIM	Herbimycin A	Approved	ko04012	7.19849e-07	6.07369	AN-A0AS
204084	SRC	T85943	Module_10	D07DIM	Herbimycin A	Approved	ko04144	2.8179e-05	4.67378	AN-A0AS
204085	SRC	T85943	Module_10	D07DIM	Herbimycin A	Approved	ko04062	0.00060551	4.25988	AN-A0AS
204086	SRC	T85943	Module_10	D07DIM	Herbimycin A	Approved	ko05200	0.00806763	2.8318	AN-A0AS
204087	SRC	T85943	Module_10	D07DIM	Herbimycin A	Approved	ko05205	2.07301e-05	4.79288	AN-A0AS
204088	SRC	T85943	Module_10	D07DIM	Herbimycin A	Approved	ko05131	0.00123007	3.88449	AN-A0AS
204089	SRC	T85943	Module_10	D07DIM	Herbimycin A	Approved	ko01521	4.7239e-05	5.56594	AN-A0AS
204090	SRC	T85943	Module_10	D07DIM	Herbimycin A	Approved	ko04131	1.81821e-06	3.34927	AN-A0AS
204091	SRC	T85943	Module_10	D03MNN	SKI-758	Approved	ko04012	7.19849e-07	6.07369	AN-A0AS
204092	SRC	T85943	Module_10	D03MNN	SKI-758	Approved	ko04144	2.8179e-05	4.67378	AN-A0AS
204093	SRC	T85943	Module_10	D03MNN	SKI-758	Approved	ko04062	0.00060551	4.25988	AN-A0AS
204094	SRC	T85943	Module_10	D03MNN	SKI-758	Approved	ko05200	0.00806763	2.8318	AN-A0AS
204095	SRC	T85943	Module_10	D03MNN	SKI-758	Approved	ko05205	2.07301e-05	4.79288	AN-A0AS
204096	SRC	T85943	Module_10	D03MNN	SKI-758	Approved	ko05131	0.00123007	3.88449	AN-A0AS
204097	SRC	T85943	Module_10	D03MNN	SKI-758	Approved	ko01521	4.7239e-05	5.56594	AN-A0AS
204098	SRC	T85943	Module_10	D03MNN	SKI-758	Approved	ko04131	1.81821e-06	3.34927	AN-A0AS
204099	SRC	T85943	Module_10	D0G2CG	AL3818	Phase 3	ko04012	7.19849e-07	6.07369	AN-A0AS
204100	SRC	T85943	Module_10	D0G2CG	AL3818	Phase 3	ko04144	2.8179e-05	4.67378	AN-A0AS
204101	SRC	T85943	Module_10	D0G2CG	AL3818	Phase 3	ko04062	0.00060551	4.25988	AN-A0AS
204102	SRC	T85943	Module_10	D0G2CG	AL3818	Phase 3	ko05200	0.00806763	2.8318	AN-A0AS
204103	SRC	T85943	Module_10	D0G2CG	AL3818	Phase 3	ko05205	2.07301e-05	4.79288	AN-A0AS
204104	SRC	T85943	Module_10	D0G2CG	AL3818	Phase 3	ko05131	0.00123007	3.88449	AN-A0AS
204105	SRC	T85943	Module_10	D0G2CG	AL3818	Phase 3	ko01521	4.7239e-05	5.56594	AN-A0AS
204106	SRC	T85943	Module_10	D0G2CG	AL3818	Phase 3	ko04131	1.81821e-06	3.34927	AN-A0AS
204107	SRC	T85943	Module_10	D0J1GR	CP-868596	Phase 3	ko04012	7.19849e-07	6.07369	AN-A0AS
204108	SRC	T85943	Module_10	D0J1GR	CP-868596	Phase 3	ko04144	2.8179e-05	4.67378	AN-A0AS
204109	SRC	T85943	Module_10	D0J1GR	CP-868596	Phase 3	ko04062	0.00060551	4.25988	AN-A0AS
204110	SRC	T85943	Module_10	D0J1GR	CP-868596	Phase 3	ko05200	0.00806763	2.8318	AN-A0AS
204111	SRC	T85943	Module_10	D0J1GR	CP-868596	Phase 3	ko05205	2.07301e-05	4.79288	AN-A0AS
204112	SRC	T85943	Module_10	D0J1GR	CP-868596	Phase 3	ko05131	0.00123007	3.88449	AN-A0AS
204113	SRC	T85943	Module_10	D0J1GR	CP-868596	Phase 3	ko01521	4.7239e-05	5.56594	AN-A0AS
204114	SRC	T85943	Module_10	D0J1GR	CP-868596	Phase 3	ko04131	1.81821e-06	3.34927	AN-A0AS
204115	SRC	T85943	Module_10	D0TY3L	KX-01	Phase 3	ko04012	7.19849e-07	6.07369	AN-A0AS
204116	SRC	T85943	Module_10	D0TY3L	KX-01	Phase 3	ko04144	2.8179e-05	4.67378	AN-A0AS
204117	SRC	T85943	Module_10	D0TY3L	KX-01	Phase 3	ko04062	0.00060551	4.25988	AN-A0AS
204118	SRC	T85943	Module_10	D0TY3L	KX-01	Phase 3	ko05200	0.00806763	2.8318	AN-A0AS
204119	SRC	T85943	Module_10	D0TY3L	KX-01	Phase 3	ko05205	2.07301e-05	4.79288	AN-A0AS
204120	SRC	T85943	Module_10	D0TY3L	KX-01	Phase 3	ko05131	0.00123007	3.88449	AN-A0AS
204121	SRC	T85943	Module_10	D0TY3L	KX-01	Phase 3	ko01521	4.7239e-05	5.56594	AN-A0AS
204122	SRC	T85943	Module_10	D0TY3L	KX-01	Phase 3	ko04131	1.81821e-06	3.34927	AN-A0AS
204123	SRC	T85943	Module_10	D0MW0N	Masitinib	Phase 3	ko04012	7.19849e-07	6.07369	AN-A0AS
204124	SRC	T85943	Module_10	D0MW0N	Masitinib	Phase 3	ko04144	2.8179e-05	4.67378	AN-A0AS
204125	SRC	T85943	Module_10	D0MW0N	Masitinib	Phase 3	ko04062	0.00060551	4.25988	AN-A0AS
204126	SRC	T85943	Module_10	D0MW0N	Masitinib	Phase 3	ko05200	0.00806763	2.8318	AN-A0AS
204127	SRC	T85943	Module_10	D0MW0N	Masitinib	Phase 3	ko05205	2.07301e-05	4.79288	AN-A0AS
204128	SRC	T85943	Module_10	D0MW0N	Masitinib	Phase 3	ko05131	0.00123007	3.88449	AN-A0AS
204129	SRC	T85943	Module_10	D0MW0N	Masitinib	Phase 3	ko01521	4.7239e-05	5.56594	AN-A0AS
204130	SRC	T85943	Module_10	D0MW0N	Masitinib	Phase 3	ko04131	1.81821e-06	3.34927	AN-A0AS
204131	SRC	T85943	Module_10	D0M0XB	Saracatinib	Phase 2	ko04012	7.19849e-07	6.07369	AN-A0AS
204132	SRC	T85943	Module_10	D0M0XB	Saracatinib	Phase 2	ko04144	2.8179e-05	4.67378	AN-A0AS
204133	SRC	T85943	Module_10	D0M0XB	Saracatinib	Phase 2	ko04062	0.00060551	4.25988	AN-A0AS
204134	SRC	T85943	Module_10	D0M0XB	Saracatinib	Phase 2	ko05200	0.00806763	2.8318	AN-A0AS
204135	SRC	T85943	Module_10	D0M0XB	Saracatinib	Phase 2	ko05205	2.07301e-05	4.79288	AN-A0AS
204136	SRC	T85943	Module_10	D0M0XB	Saracatinib	Phase 2	ko05131	0.00123007	3.88449	AN-A0AS
204137	SRC	T85943	Module_10	D0M0XB	Saracatinib	Phase 2	ko01521	4.7239e-05	5.56594	AN-A0AS
204138	SRC	T85943	Module_10	D0M0XB	Saracatinib	Phase 2	ko04131	1.81821e-06	3.34927	AN-A0AS
204139	SRC	T85943	Module_10	DS7CY4	TPX-0046	Phase 1/2	ko04012	7.19849e-07	6.07369	AN-A0AS
204140	SRC	T85943	Module_10	DS7CY4	TPX-0046	Phase 1/2	ko04144	2.8179e-05	4.67378	AN-A0AS
204141	SRC	T85943	Module_10	DS7CY4	TPX-0046	Phase 1/2	ko04062	0.00060551	4.25988	AN-A0AS
204142	SRC	T85943	Module_10	DS7CY4	TPX-0046	Phase 1/2	ko05200	0.00806763	2.8318	AN-A0AS
204143	SRC	T85943	Module_10	DS7CY4	TPX-0046	Phase 1/2	ko05205	2.07301e-05	4.79288	AN-A0AS
204144	SRC	T85943	Module_10	DS7CY4	TPX-0046	Phase 1/2	ko05131	0.00123007	3.88449	AN-A0AS
204145	SRC	T85943	Module_10	DS7CY4	TPX-0046	Phase 1/2	ko01521	4.7239e-05	5.56594	AN-A0AS
204146	SRC	T85943	Module_10	DS7CY4	TPX-0046	Phase 1/2	ko04131	1.81821e-06	3.34927	AN-A0AS
204147	SRC	T85943	Module_10	D06CIJ	ISIS-CRP	Phase 1	ko04012	7.19849e-07	6.07369	AN-A0AS
204148	SRC	T85943	Module_10	D06CIJ	ISIS-CRP	Phase 1	ko04144	2.8179e-05	4.67378	AN-A0AS
204149	SRC	T85943	Module_10	D06CIJ	ISIS-CRP	Phase 1	ko04062	0.00060551	4.25988	AN-A0AS
204150	SRC	T85943	Module_10	D06CIJ	ISIS-CRP	Phase 1	ko05200	0.00806763	2.8318	AN-A0AS
204151	SRC	T85943	Module_10	D06CIJ	ISIS-CRP	Phase 1	ko05205	2.07301e-05	4.79288	AN-A0AS
204152	SRC	T85943	Module_10	D06CIJ	ISIS-CRP	Phase 1	ko05131	0.00123007	3.88449	AN-A0AS
204153	SRC	T85943	Module_10	D06CIJ	ISIS-CRP	Phase 1	ko01521	4.7239e-05	5.56594	AN-A0AS
204154	SRC	T85943	Module_10	D06CIJ	ISIS-CRP	Phase 1	ko04131	1.81821e-06	3.34927	AN-A0AS
204155	SRC	T85943	Module_10	D0RE4L	KX2-361	Phase 1	ko04012	7.19849e-07	6.07369	AN-A0AS
204156	SRC	T85943	Module_10	D0RE4L	KX2-361	Phase 1	ko04144	2.8179e-05	4.67378	AN-A0AS
204157	SRC	T85943	Module_10	D0RE4L	KX2-361	Phase 1	ko04062	0.00060551	4.25988	AN-A0AS
204158	SRC	T85943	Module_10	D0RE4L	KX2-361	Phase 1	ko05200	0.00806763	2.8318	AN-A0AS
204159	SRC	T85943	Module_10	D0RE4L	KX2-361	Phase 1	ko05205	2.07301e-05	4.79288	AN-A0AS
204160	SRC	T85943	Module_10	D0RE4L	KX2-361	Phase 1	ko05131	0.00123007	3.88449	AN-A0AS
204161	SRC	T85943	Module_10	D0RE4L	KX2-361	Phase 1	ko01521	4.7239e-05	5.56594	AN-A0AS
204162	SRC	T85943	Module_10	D0RE4L	KX2-361	Phase 1	ko04131	1.81821e-06	3.34927	AN-A0AS
204163	SRC	T85943	Module_10	D05YEI	SUN-K0706	Phase 1	ko04012	7.19849e-07	6.07369	AN-A0AS
204164	SRC	T85943	Module_10	D05YEI	SUN-K0706	Phase 1	ko04144	2.8179e-05	4.67378	AN-A0AS
204165	SRC	T85943	Module_10	D05YEI	SUN-K0706	Phase 1	ko04062	0.00060551	4.25988	AN-A0AS
204166	SRC	T85943	Module_10	D05YEI	SUN-K0706	Phase 1	ko05200	0.00806763	2.8318	AN-A0AS
204167	SRC	T85943	Module_10	D05YEI	SUN-K0706	Phase 1	ko05205	2.07301e-05	4.79288	AN-A0AS
204168	SRC	T85943	Module_10	D05YEI	SUN-K0706	Phase 1	ko05131	0.00123007	3.88449	AN-A0AS
204169	SRC	T85943	Module_10	D05YEI	SUN-K0706	Phase 1	ko01521	4.7239e-05	5.56594	AN-A0AS
204170	SRC	T85943	Module_10	D05YEI	SUN-K0706	Phase 1	ko04131	1.81821e-06	3.34927	AN-A0AS
204171	SRC	T85943	Module_10	D7M8LI	TPX-0022	Phase 1	ko04012	7.19849e-07	6.07369	AN-A0AS
204172	SRC	T85943	Module_10	D7M8LI	TPX-0022	Phase 1	ko04144	2.8179e-05	4.67378	AN-A0AS
204173	SRC	T85943	Module_10	D7M8LI	TPX-0022	Phase 1	ko04062	0.00060551	4.25988	AN-A0AS
204174	SRC	T85943	Module_10	D7M8LI	TPX-0022	Phase 1	ko05200	0.00806763	2.8318	AN-A0AS
204175	SRC	T85943	Module_10	D7M8LI	TPX-0022	Phase 1	ko05205	2.07301e-05	4.79288	AN-A0AS
204176	SRC	T85943	Module_10	D7M8LI	TPX-0022	Phase 1	ko05131	0.00123007	3.88449	AN-A0AS
204177	SRC	T85943	Module_10	D7M8LI	TPX-0022	Phase 1	ko01521	4.7239e-05	5.56594	AN-A0AS
204178	SRC	T85943	Module_10	D7M8LI	TPX-0022	Phase 1	ko04131	1.81821e-06	3.34927	AN-A0AS
204179	SRC	T85943	Module_10	D0QD5Y	Aromatic bicyclic compound 1	Patented	ko04012	7.19849e-07	6.07369	AN-A0AS
204180	SRC	T85943	Module_10	D0QD5Y	Aromatic bicyclic compound 1	Patented	ko04144	2.8179e-05	4.67378	AN-A0AS
204181	SRC	T85943	Module_10	D0QD5Y	Aromatic bicyclic compound 1	Patented	ko04062	0.00060551	4.25988	AN-A0AS
204182	SRC	T85943	Module_10	D0QD5Y	Aromatic bicyclic compound 1	Patented	ko05200	0.00806763	2.8318	AN-A0AS
204183	SRC	T85943	Module_10	D0QD5Y	Aromatic bicyclic compound 1	Patented	ko05205	2.07301e-05	4.79288	AN-A0AS
204184	SRC	T85943	Module_10	D0QD5Y	Aromatic bicyclic compound 1	Patented	ko05131	0.00123007	3.88449	AN-A0AS
204185	SRC	T85943	Module_10	D0QD5Y	Aromatic bicyclic compound 1	Patented	ko01521	4.7239e-05	5.56594	AN-A0AS
204186	SRC	T85943	Module_10	D0QD5Y	Aromatic bicyclic compound 1	Patented	ko04131	1.81821e-06	3.34927	AN-A0AS
204187	SRC	T85943	Module_10	D0VI7E	Aromatic bicyclic compound 2	Patented	ko04012	7.19849e-07	6.07369	AN-A0AS
204188	SRC	T85943	Module_10	D0VI7E	Aromatic bicyclic compound 2	Patented	ko04144	2.8179e-05	4.67378	AN-A0AS
204189	SRC	T85943	Module_10	D0VI7E	Aromatic bicyclic compound 2	Patented	ko04062	0.00060551	4.25988	AN-A0AS
204190	SRC	T85943	Module_10	D0VI7E	Aromatic bicyclic compound 2	Patented	ko05200	0.00806763	2.8318	AN-A0AS
204191	SRC	T85943	Module_10	D0VI7E	Aromatic bicyclic compound 2	Patented	ko05205	2.07301e-05	4.79288	AN-A0AS
204192	SRC	T85943	Module_10	D0VI7E	Aromatic bicyclic compound 2	Patented	ko05131	0.00123007	3.88449	AN-A0AS
204193	SRC	T85943	Module_10	D0VI7E	Aromatic bicyclic compound 2	Patented	ko01521	4.7239e-05	5.56594	AN-A0AS
204194	SRC	T85943	Module_10	D0VI7E	Aromatic bicyclic compound 2	Patented	ko04131	1.81821e-06	3.34927	AN-A0AS
204195	SRC	T85943	Module_10	D0M5AG	Aromatic bicyclic compound 3	Patented	ko04012	7.19849e-07	6.07369	AN-A0AS
204196	SRC	T85943	Module_10	D0M5AG	Aromatic bicyclic compound 3	Patented	ko04144	2.8179e-05	4.67378	AN-A0AS
204197	SRC	T85943	Module_10	D0M5AG	Aromatic bicyclic compound 3	Patented	ko04062	0.00060551	4.25988	AN-A0AS
204198	SRC	T85943	Module_10	D0M5AG	Aromatic bicyclic compound 3	Patented	ko05200	0.00806763	2.8318	AN-A0AS
204199	SRC	T85943	Module_10	D0M5AG	Aromatic bicyclic compound 3	Patented	ko05205	2.07301e-05	4.79288	AN-A0AS
204200	SRC	T85943	Module_10	D0M5AG	Aromatic bicyclic compound 3	Patented	ko05131	0.00123007	3.88449	AN-A0AS
204201	SRC	T85943	Module_10	D0M5AG	Aromatic bicyclic compound 3	Patented	ko01521	4.7239e-05	5.56594	AN-A0AS
204202	SRC	T85943	Module_10	D0M5AG	Aromatic bicyclic compound 3	Patented	ko04131	1.81821e-06	3.34927	AN-A0AS
204203	SRC	T85943	Module_10	D0M9YZ	Aromatic bicyclic compound 4	Patented	ko04012	7.19849e-07	6.07369	AN-A0AS
204204	SRC	T85943	Module_10	D0M9YZ	Aromatic bicyclic compound 4	Patented	ko04144	2.8179e-05	4.67378	AN-A0AS
204205	SRC	T85943	Module_10	D0M9YZ	Aromatic bicyclic compound 4	Patented	ko04062	0.00060551	4.25988	AN-A0AS
204206	SRC	T85943	Module_10	D0M9YZ	Aromatic bicyclic compound 4	Patented	ko05200	0.00806763	2.8318	AN-A0AS
204207	SRC	T85943	Module_10	D0M9YZ	Aromatic bicyclic compound 4	Patented	ko05205	2.07301e-05	4.79288	AN-A0AS
204208	SRC	T85943	Module_10	D0M9YZ	Aromatic bicyclic compound 4	Patented	ko05131	0.00123007	3.88449	AN-A0AS
204209	SRC	T85943	Module_10	D0M9YZ	Aromatic bicyclic compound 4	Patented	ko01521	4.7239e-05	5.56594	AN-A0AS
204210	SRC	T85943	Module_10	D0M9YZ	Aromatic bicyclic compound 4	Patented	ko04131	1.81821e-06	3.34927	AN-A0AS
204211	SRC	T85943	Module_10	D0Q5JV	Aromatic bicyclic compound 5	Patented	ko04012	7.19849e-07	6.07369	AN-A0AS
204212	SRC	T85943	Module_10	D0Q5JV	Aromatic bicyclic compound 5	Patented	ko04144	2.8179e-05	4.67378	AN-A0AS
204213	SRC	T85943	Module_10	D0Q5JV	Aromatic bicyclic compound 5	Patented	ko04062	0.00060551	4.25988	AN-A0AS
204214	SRC	T85943	Module_10	D0Q5JV	Aromatic bicyclic compound 5	Patented	ko05200	0.00806763	2.8318	AN-A0AS
204215	SRC	T85943	Module_10	D0Q5JV	Aromatic bicyclic compound 5	Patented	ko05205	2.07301e-05	4.79288	AN-A0AS
204216	SRC	T85943	Module_10	D0Q5JV	Aromatic bicyclic compound 5	Patented	ko05131	0.00123007	3.88449	AN-A0AS
204217	SRC	T85943	Module_10	D0Q5JV	Aromatic bicyclic compound 5	Patented	ko01521	4.7239e-05	5.56594	AN-A0AS
204218	SRC	T85943	Module_10	D0Q5JV	Aromatic bicyclic compound 5	Patented	ko04131	1.81821e-06	3.34927	AN-A0AS
204219	SRC	T85943	Module_10	D09RTW	Aromatic bicyclic compound 6	Patented	ko04012	7.19849e-07	6.07369	AN-A0AS
204220	SRC	T85943	Module_10	D09RTW	Aromatic bicyclic compound 6	Patented	ko04144	2.8179e-05	4.67378	AN-A0AS
204221	SRC	T85943	Module_10	D09RTW	Aromatic bicyclic compound 6	Patented	ko04062	0.00060551	4.25988	AN-A0AS
204222	SRC	T85943	Module_10	D09RTW	Aromatic bicyclic compound 6	Patented	ko05200	0.00806763	2.8318	AN-A0AS
204223	SRC	T85943	Module_10	D09RTW	Aromatic bicyclic compound 6	Patented	ko05205	2.07301e-05	4.79288	AN-A0AS
204224	SRC	T85943	Module_10	D09RTW	Aromatic bicyclic compound 6	Patented	ko05131	0.00123007	3.88449	AN-A0AS
204225	SRC	T85943	Module_10	D09RTW	Aromatic bicyclic compound 6	Patented	ko01521	4.7239e-05	5.56594	AN-A0AS
204226	SRC	T85943	Module_10	D09RTW	Aromatic bicyclic compound 6	Patented	ko04131	1.81821e-06	3.34927	AN-A0AS
204227	SRC	T85943	Module_10	D02VDD	Deuterated 3-cyanoquinoline derivative 1	Patented	ko04012	7.19849e-07	6.07369	AN-A0AS
204228	SRC	T85943	Module_10	D02VDD	Deuterated 3-cyanoquinoline derivative 1	Patented	ko04144	2.8179e-05	4.67378	AN-A0AS
204229	SRC	T85943	Module_10	D02VDD	Deuterated 3-cyanoquinoline derivative 1	Patented	ko04062	0.00060551	4.25988	AN-A0AS
204230	SRC	T85943	Module_10	D02VDD	Deuterated 3-cyanoquinoline derivative 1	Patented	ko05200	0.00806763	2.8318	AN-A0AS
204231	SRC	T85943	Module_10	D02VDD	Deuterated 3-cyanoquinoline derivative 1	Patented	ko05205	2.07301e-05	4.79288	AN-A0AS
204232	SRC	T85943	Module_10	D02VDD	Deuterated 3-cyanoquinoline derivative 1	Patented	ko05131	0.00123007	3.88449	AN-A0AS
204233	SRC	T85943	Module_10	D02VDD	Deuterated 3-cyanoquinoline derivative 1	Patented	ko01521	4.7239e-05	5.56594	AN-A0AS
204234	SRC	T85943	Module_10	D02VDD	Deuterated 3-cyanoquinoline derivative 1	Patented	ko04131	1.81821e-06	3.34927	AN-A0AS
204235	SRC	T85943	Module_10	D07QBF	PMID28460551-Compound-6	Patented	ko04012	7.19849e-07	6.07369	AN-A0AS
204236	SRC	T85943	Module_10	D07QBF	PMID28460551-Compound-6	Patented	ko04144	2.8179e-05	4.67378	AN-A0AS
204237	SRC	T85943	Module_10	D07QBF	PMID28460551-Compound-6	Patented	ko04062	0.00060551	4.25988	AN-A0AS
204238	SRC	T85943	Module_10	D07QBF	PMID28460551-Compound-6	Patented	ko05200	0.00806763	2.8318	AN-A0AS
204239	SRC	T85943	Module_10	D07QBF	PMID28460551-Compound-6	Patented	ko05205	2.07301e-05	4.79288	AN-A0AS
204240	SRC	T85943	Module_10	D07QBF	PMID28460551-Compound-6	Patented	ko05131	0.00123007	3.88449	AN-A0AS
204241	SRC	T85943	Module_10	D07QBF	PMID28460551-Compound-6	Patented	ko01521	4.7239e-05	5.56594	AN-A0AS
204242	SRC	T85943	Module_10	D07QBF	PMID28460551-Compound-6	Patented	ko04131	1.81821e-06	3.34927	AN-A0AS
204243	SRC	T85943	Module_10	D0AK1F	Pyridine derivative 18	Patented	ko04012	7.19849e-07	6.07369	AN-A0AS
204244	SRC	T85943	Module_10	D0AK1F	Pyridine derivative 18	Patented	ko04144	2.8179e-05	4.67378	AN-A0AS
204245	SRC	T85943	Module_10	D0AK1F	Pyridine derivative 18	Patented	ko04062	0.00060551	4.25988	AN-A0AS
204246	SRC	T85943	Module_10	D0AK1F	Pyridine derivative 18	Patented	ko05200	0.00806763	2.8318	AN-A0AS
204247	SRC	T85943	Module_10	D0AK1F	Pyridine derivative 18	Patented	ko05205	2.07301e-05	4.79288	AN-A0AS
204248	SRC	T85943	Module_10	D0AK1F	Pyridine derivative 18	Patented	ko05131	0.00123007	3.88449	AN-A0AS
204249	SRC	T85943	Module_10	D0AK1F	Pyridine derivative 18	Patented	ko01521	4.7239e-05	5.56594	AN-A0AS
204250	SRC	T85943	Module_10	D0AK1F	Pyridine derivative 18	Patented	ko04131	1.81821e-06	3.34927	AN-A0AS
204251	SRC	T85943	Module_10	D09WPN	AP22408	Terminated	ko04012	7.19849e-07	6.07369	AN-A0AS
204252	SRC	T85943	Module_10	D09WPN	AP22408	Terminated	ko04144	2.8179e-05	4.67378	AN-A0AS
204253	SRC	T85943	Module_10	D09WPN	AP22408	Terminated	ko04062	0.00060551	4.25988	AN-A0AS
204254	SRC	T85943	Module_10	D09WPN	AP22408	Terminated	ko05200	0.00806763	2.8318	AN-A0AS
204255	SRC	T85943	Module_10	D09WPN	AP22408	Terminated	ko05205	2.07301e-05	4.79288	AN-A0AS
204256	SRC	T85943	Module_10	D09WPN	AP22408	Terminated	ko05131	0.00123007	3.88449	AN-A0AS
204257	SRC	T85943	Module_10	D09WPN	AP22408	Terminated	ko01521	4.7239e-05	5.56594	AN-A0AS
204258	SRC	T85943	Module_10	D09WPN	AP22408	Terminated	ko04131	1.81821e-06	3.34927	AN-A0AS
204259	SRC	T85943	Module_10	D0H8KG	PD166285	Terminated	ko04012	7.19849e-07	6.07369	AN-A0AS
204260	SRC	T85943	Module_10	D0H8KG	PD166285	Terminated	ko04144	2.8179e-05	4.67378	AN-A0AS
204261	SRC	T85943	Module_10	D0H8KG	PD166285	Terminated	ko04062	0.00060551	4.25988	AN-A0AS
204262	SRC	T85943	Module_10	D0H8KG	PD166285	Terminated	ko05200	0.00806763	2.8318	AN-A0AS
204263	SRC	T85943	Module_10	D0H8KG	PD166285	Terminated	ko05205	2.07301e-05	4.79288	AN-A0AS
204264	SRC	T85943	Module_10	D0H8KG	PD166285	Terminated	ko05131	0.00123007	3.88449	AN-A0AS
204265	SRC	T85943	Module_10	D0H8KG	PD166285	Terminated	ko01521	4.7239e-05	5.56594	AN-A0AS
204266	SRC	T85943	Module_10	D0H8KG	PD166285	Terminated	ko04131	1.81821e-06	3.34927	AN-A0AS
204267	SRC	T85943	Module_10	D0R2AT	2-(4-CARCOXY-5-ISOPROPYLTHIAZOLYL)BENZOPIPERIDINE	Investigative	ko04012	7.19849e-07	6.07369	AN-A0AS
204268	SRC	T85943	Module_10	D0R2AT	2-(4-CARCOXY-5-ISOPROPYLTHIAZOLYL)BENZOPIPERIDINE	Investigative	ko04144	2.8179e-05	4.67378	AN-A0AS
204269	SRC	T85943	Module_10	D0R2AT	2-(4-CARCOXY-5-ISOPROPYLTHIAZOLYL)BENZOPIPERIDINE	Investigative	ko04062	0.00060551	4.25988	AN-A0AS
204270	SRC	T85943	Module_10	D0R2AT	2-(4-CARCOXY-5-ISOPROPYLTHIAZOLYL)BENZOPIPERIDINE	Investigative	ko05200	0.00806763	2.8318	AN-A0AS
204271	SRC	T85943	Module_10	D0R2AT	2-(4-CARCOXY-5-ISOPROPYLTHIAZOLYL)BENZOPIPERIDINE	Investigative	ko05205	2.07301e-05	4.79288	AN-A0AS
204272	SRC	T85943	Module_10	D0R2AT	2-(4-CARCOXY-5-ISOPROPYLTHIAZOLYL)BENZOPIPERIDINE	Investigative	ko05131	0.00123007	3.88449	AN-A0AS
204273	SRC	T85943	Module_10	D0R2AT	2-(4-CARCOXY-5-ISOPROPYLTHIAZOLYL)BENZOPIPERIDINE	Investigative	ko01521	4.7239e-05	5.56594	AN-A0AS
204274	SRC	T85943	Module_10	D0R2AT	2-(4-CARCOXY-5-ISOPROPYLTHIAZOLYL)BENZOPIPERIDINE	Investigative	ko04131	1.81821e-06	3.34927	AN-A0AS
204275	SRC	T85943	Module_10	D0P5ST	3-(3-aminobenzo[e][1,2,4]triazin-7-yl)phenol	Investigative	ko04012	7.19849e-07	6.07369	AN-A0AS
204276	SRC	T85943	Module_10	D0P5ST	3-(3-aminobenzo[e][1,2,4]triazin-7-yl)phenol	Investigative	ko04144	2.8179e-05	4.67378	AN-A0AS
204277	SRC	T85943	Module_10	D0P5ST	3-(3-aminobenzo[e][1,2,4]triazin-7-yl)phenol	Investigative	ko04062	0.00060551	4.25988	AN-A0AS
204278	SRC	T85943	Module_10	D0P5ST	3-(3-aminobenzo[e][1,2,4]triazin-7-yl)phenol	Investigative	ko05200	0.00806763	2.8318	AN-A0AS
204279	SRC	T85943	Module_10	D0P5ST	3-(3-aminobenzo[e][1,2,4]triazin-7-yl)phenol	Investigative	ko05205	2.07301e-05	4.79288	AN-A0AS
204280	SRC	T85943	Module_10	D0P5ST	3-(3-aminobenzo[e][1,2,4]triazin-7-yl)phenol	Investigative	ko05131	0.00123007	3.88449	AN-A0AS
204281	SRC	T85943	Module_10	D0P5ST	3-(3-aminobenzo[e][1,2,4]triazin-7-yl)phenol	Investigative	ko01521	4.7239e-05	5.56594	AN-A0AS
204282	SRC	T85943	Module_10	D0P5ST	3-(3-aminobenzo[e][1,2,4]triazin-7-yl)phenol	Investigative	ko04131	1.81821e-06	3.34927	AN-A0AS
204283	SRC	T85943	Module_10	D0OG1Q	4-Chloro-5,7-diphenyl-7H-pyrrolo[2,3-d]pyrimidine	Investigative	ko04012	7.19849e-07	6.07369	AN-A0AS
204284	SRC	T85943	Module_10	D0OG1Q	4-Chloro-5,7-diphenyl-7H-pyrrolo[2,3-d]pyrimidine	Investigative	ko04144	2.8179e-05	4.67378	AN-A0AS
204285	SRC	T85943	Module_10	D0OG1Q	4-Chloro-5,7-diphenyl-7H-pyrrolo[2,3-d]pyrimidine	Investigative	ko04062	0.00060551	4.25988	AN-A0AS
204286	SRC	T85943	Module_10	D0OG1Q	4-Chloro-5,7-diphenyl-7H-pyrrolo[2,3-d]pyrimidine	Investigative	ko05200	0.00806763	2.8318	AN-A0AS
204287	SRC	T85943	Module_10	D0OG1Q	4-Chloro-5,7-diphenyl-7H-pyrrolo[2,3-d]pyrimidine	Investigative	ko05205	2.07301e-05	4.79288	AN-A0AS
204288	SRC	T85943	Module_10	D0OG1Q	4-Chloro-5,7-diphenyl-7H-pyrrolo[2,3-d]pyrimidine	Investigative	ko05131	0.00123007	3.88449	AN-A0AS
204289	SRC	T85943	Module_10	D0OG1Q	4-Chloro-5,7-diphenyl-7H-pyrrolo[2,3-d]pyrimidine	Investigative	ko01521	4.7239e-05	5.56594	AN-A0AS
204290	SRC	T85943	Module_10	D0OG1Q	4-Chloro-5,7-diphenyl-7H-pyrrolo[2,3-d]pyrimidine	Investigative	ko04131	1.81821e-06	3.34927	AN-A0AS
204291	SRC	T85943	Module_10	D0H3XF	5,7-Diphenyl-7H-pyrrolo[2,3-d]pyrimidin-4-ol	Investigative	ko04012	7.19849e-07	6.07369	AN-A0AS
204292	SRC	T85943	Module_10	D0H3XF	5,7-Diphenyl-7H-pyrrolo[2,3-d]pyrimidin-4-ol	Investigative	ko04144	2.8179e-05	4.67378	AN-A0AS
204293	SRC	T85943	Module_10	D0H3XF	5,7-Diphenyl-7H-pyrrolo[2,3-d]pyrimidin-4-ol	Investigative	ko04062	0.00060551	4.25988	AN-A0AS
204294	SRC	T85943	Module_10	D0H3XF	5,7-Diphenyl-7H-pyrrolo[2,3-d]pyrimidin-4-ol	Investigative	ko05200	0.00806763	2.8318	AN-A0AS
204295	SRC	T85943	Module_10	D0H3XF	5,7-Diphenyl-7H-pyrrolo[2,3-d]pyrimidin-4-ol	Investigative	ko05205	2.07301e-05	4.79288	AN-A0AS
204296	SRC	T85943	Module_10	D0H3XF	5,7-Diphenyl-7H-pyrrolo[2,3-d]pyrimidin-4-ol	Investigative	ko05131	0.00123007	3.88449	AN-A0AS
204297	SRC	T85943	Module_10	D0H3XF	5,7-Diphenyl-7H-pyrrolo[2,3-d]pyrimidin-4-ol	Investigative	ko01521	4.7239e-05	5.56594	AN-A0AS
204298	SRC	T85943	Module_10	D0H3XF	5,7-Diphenyl-7H-pyrrolo[2,3-d]pyrimidin-4-ol	Investigative	ko04131	1.81821e-06	3.34927	AN-A0AS
204299	SRC	T85943	Module_10	D07RQB	7-(naphthalen-2-yl)benzo[e][1,2,4]triazin-3-amine	Investigative	ko04012	7.19849e-07	6.07369	AN-A0AS
204300	SRC	T85943	Module_10	D07RQB	7-(naphthalen-2-yl)benzo[e][1,2,4]triazin-3-amine	Investigative	ko04144	2.8179e-05	4.67378	AN-A0AS
204301	SRC	T85943	Module_10	D07RQB	7-(naphthalen-2-yl)benzo[e][1,2,4]triazin-3-amine	Investigative	ko04062	0.00060551	4.25988	AN-A0AS
204302	SRC	T85943	Module_10	D07RQB	7-(naphthalen-2-yl)benzo[e][1,2,4]triazin-3-amine	Investigative	ko05200	0.00806763	2.8318	AN-A0AS
204303	SRC	T85943	Module_10	D07RQB	7-(naphthalen-2-yl)benzo[e][1,2,4]triazin-3-amine	Investigative	ko05205	2.07301e-05	4.79288	AN-A0AS
204304	SRC	T85943	Module_10	D07RQB	7-(naphthalen-2-yl)benzo[e][1,2,4]triazin-3-amine	Investigative	ko05131	0.00123007	3.88449	AN-A0AS
204305	SRC	T85943	Module_10	D07RQB	7-(naphthalen-2-yl)benzo[e][1,2,4]triazin-3-amine	Investigative	ko01521	4.7239e-05	5.56594	AN-A0AS
204306	SRC	T85943	Module_10	D07RQB	7-(naphthalen-2-yl)benzo[e][1,2,4]triazin-3-amine	Investigative	ko04131	1.81821e-06	3.34927	AN-A0AS
204307	SRC	T85943	Module_10	D0BS6R	A-420983	Investigative	ko04012	7.19849e-07	6.07369	AN-A0AS
204308	SRC	T85943	Module_10	D0BS6R	A-420983	Investigative	ko04144	2.8179e-05	4.67378	AN-A0AS
204309	SRC	T85943	Module_10	D0BS6R	A-420983	Investigative	ko04062	0.00060551	4.25988	AN-A0AS
204310	SRC	T85943	Module_10	D0BS6R	A-420983	Investigative	ko05200	0.00806763	2.8318	AN-A0AS
204311	SRC	T85943	Module_10	D0BS6R	A-420983	Investigative	ko05205	2.07301e-05	4.79288	AN-A0AS
204312	SRC	T85943	Module_10	D0BS6R	A-420983	Investigative	ko05131	0.00123007	3.88449	AN-A0AS
204313	SRC	T85943	Module_10	D0BS6R	A-420983	Investigative	ko01521	4.7239e-05	5.56594	AN-A0AS
204314	SRC	T85943	Module_10	D0BS6R	A-420983	Investigative	ko04131	1.81821e-06	3.34927	AN-A0AS
204315	SRC	T85943	Module_10	D06WGX	A-770041	Investigative	ko04012	7.19849e-07	6.07369	AN-A0AS
204316	SRC	T85943	Module_10	D06WGX	A-770041	Investigative	ko04144	2.8179e-05	4.67378	AN-A0AS
204317	SRC	T85943	Module_10	D06WGX	A-770041	Investigative	ko04062	0.00060551	4.25988	AN-A0AS
204318	SRC	T85943	Module_10	D06WGX	A-770041	Investigative	ko05200	0.00806763	2.8318	AN-A0AS
204319	SRC	T85943	Module_10	D06WGX	A-770041	Investigative	ko05205	2.07301e-05	4.79288	AN-A0AS
204320	SRC	T85943	Module_10	D06WGX	A-770041	Investigative	ko05131	0.00123007	3.88449	AN-A0AS
204321	SRC	T85943	Module_10	D06WGX	A-770041	Investigative	ko01521	4.7239e-05	5.56594	AN-A0AS
204322	SRC	T85943	Module_10	D06WGX	A-770041	Investigative	ko04131	1.81821e-06	3.34927	AN-A0AS
204323	SRC	T85943	Module_10	D0K9TT	Ac-Cys-Ile-cyclo[Phe-Lys]-Tyr-Tyr	Investigative	ko04012	7.19849e-07	6.07369	AN-A0AS
204324	SRC	T85943	Module_10	D0K9TT	Ac-Cys-Ile-cyclo[Phe-Lys]-Tyr-Tyr	Investigative	ko04144	2.8179e-05	4.67378	AN-A0AS
204325	SRC	T85943	Module_10	D0K9TT	Ac-Cys-Ile-cyclo[Phe-Lys]-Tyr-Tyr	Investigative	ko04062	0.00060551	4.25988	AN-A0AS
204326	SRC	T85943	Module_10	D0K9TT	Ac-Cys-Ile-cyclo[Phe-Lys]-Tyr-Tyr	Investigative	ko05200	0.00806763	2.8318	AN-A0AS
204327	SRC	T85943	Module_10	D0K9TT	Ac-Cys-Ile-cyclo[Phe-Lys]-Tyr-Tyr	Investigative	ko05205	2.07301e-05	4.79288	AN-A0AS
204328	SRC	T85943	Module_10	D0K9TT	Ac-Cys-Ile-cyclo[Phe-Lys]-Tyr-Tyr	Investigative	ko05131	0.00123007	3.88449	AN-A0AS
204329	SRC	T85943	Module_10	D0K9TT	Ac-Cys-Ile-cyclo[Phe-Lys]-Tyr-Tyr	Investigative	ko01521	4.7239e-05	5.56594	AN-A0AS
204330	SRC	T85943	Module_10	D0K9TT	Ac-Cys-Ile-cyclo[Phe-Lys]-Tyr-Tyr	Investigative	ko04131	1.81821e-06	3.34927	AN-A0AS
204331	SRC	T85943	Module_10	D08AWZ	Ac-Cys-Ile-Phe(4-NO2)-Lys-Phe(4-NO2)-Tyr	Investigative	ko04012	7.19849e-07	6.07369	AN-A0AS
204332	SRC	T85943	Module_10	D08AWZ	Ac-Cys-Ile-Phe(4-NO2)-Lys-Phe(4-NO2)-Tyr	Investigative	ko04144	2.8179e-05	4.67378	AN-A0AS
204333	SRC	T85943	Module_10	D08AWZ	Ac-Cys-Ile-Phe(4-NO2)-Lys-Phe(4-NO2)-Tyr	Investigative	ko04062	0.00060551	4.25988	AN-A0AS
204334	SRC	T85943	Module_10	D08AWZ	Ac-Cys-Ile-Phe(4-NO2)-Lys-Phe(4-NO2)-Tyr	Investigative	ko05200	0.00806763	2.8318	AN-A0AS
204335	SRC	T85943	Module_10	D08AWZ	Ac-Cys-Ile-Phe(4-NO2)-Lys-Phe(4-NO2)-Tyr	Investigative	ko05205	2.07301e-05	4.79288	AN-A0AS
204336	SRC	T85943	Module_10	D08AWZ	Ac-Cys-Ile-Phe(4-NO2)-Lys-Phe(4-NO2)-Tyr	Investigative	ko05131	0.00123007	3.88449	AN-A0AS
204337	SRC	T85943	Module_10	D08AWZ	Ac-Cys-Ile-Phe(4-NO2)-Lys-Phe(4-NO2)-Tyr	Investigative	ko01521	4.7239e-05	5.56594	AN-A0AS
204338	SRC	T85943	Module_10	D08AWZ	Ac-Cys-Ile-Phe(4-NO2)-Lys-Phe(4-NO2)-Tyr	Investigative	ko04131	1.81821e-06	3.34927	AN-A0AS
204339	SRC	T85943	Module_10	D0U1BA	Ac-Cys-Ile-Phe(4-NO2)-Lys-Tyr-Phe(4-NO2)	Investigative	ko04012	7.19849e-07	6.07369	AN-A0AS
204340	SRC	T85943	Module_10	D0U1BA	Ac-Cys-Ile-Phe(4-NO2)-Lys-Tyr-Phe(4-NO2)	Investigative	ko04144	2.8179e-05	4.67378	AN-A0AS
204341	SRC	T85943	Module_10	D0U1BA	Ac-Cys-Ile-Phe(4-NO2)-Lys-Tyr-Phe(4-NO2)	Investigative	ko04062	0.00060551	4.25988	AN-A0AS
204342	SRC	T85943	Module_10	D0U1BA	Ac-Cys-Ile-Phe(4-NO2)-Lys-Tyr-Phe(4-NO2)	Investigative	ko05200	0.00806763	2.8318	AN-A0AS
204343	SRC	T85943	Module_10	D0U1BA	Ac-Cys-Ile-Phe(4-NO2)-Lys-Tyr-Phe(4-NO2)	Investigative	ko05205	2.07301e-05	4.79288	AN-A0AS
204344	SRC	T85943	Module_10	D0U1BA	Ac-Cys-Ile-Phe(4-NO2)-Lys-Tyr-Phe(4-NO2)	Investigative	ko05131	0.00123007	3.88449	AN-A0AS
204345	SRC	T85943	Module_10	D0U1BA	Ac-Cys-Ile-Phe(4-NO2)-Lys-Tyr-Phe(4-NO2)	Investigative	ko01521	4.7239e-05	5.56594	AN-A0AS
204346	SRC	T85943	Module_10	D0U1BA	Ac-Cys-Ile-Phe(4-NO2)-Lys-Tyr-Phe(4-NO2)	Investigative	ko04131	1.81821e-06	3.34927	AN-A0AS
204347	SRC	T85943	Module_10	D0A5IW	Ac-Cys-Ile-Phe(4-NO2)-Lys-Tyr-Tyr	Investigative	ko04012	7.19849e-07	6.07369	AN-A0AS
204348	SRC	T85943	Module_10	D0A5IW	Ac-Cys-Ile-Phe(4-NO2)-Lys-Tyr-Tyr	Investigative	ko04144	2.8179e-05	4.67378	AN-A0AS
204349	SRC	T85943	Module_10	D0A5IW	Ac-Cys-Ile-Phe(4-NO2)-Lys-Tyr-Tyr	Investigative	ko04062	0.00060551	4.25988	AN-A0AS
204350	SRC	T85943	Module_10	D0A5IW	Ac-Cys-Ile-Phe(4-NO2)-Lys-Tyr-Tyr	Investigative	ko05200	0.00806763	2.8318	AN-A0AS
204351	SRC	T85943	Module_10	D0A5IW	Ac-Cys-Ile-Phe(4-NO2)-Lys-Tyr-Tyr	Investigative	ko05205	2.07301e-05	4.79288	AN-A0AS
204352	SRC	T85943	Module_10	D0A5IW	Ac-Cys-Ile-Phe(4-NO2)-Lys-Tyr-Tyr	Investigative	ko05131	0.00123007	3.88449	AN-A0AS
204353	SRC	T85943	Module_10	D0A5IW	Ac-Cys-Ile-Phe(4-NO2)-Lys-Tyr-Tyr	Investigative	ko01521	4.7239e-05	5.56594	AN-A0AS
204354	SRC	T85943	Module_10	D0A5IW	Ac-Cys-Ile-Phe(4-NO2)-Lys-Tyr-Tyr	Investigative	ko04131	1.81821e-06	3.34927	AN-A0AS
204355	SRC	T85943	Module_10	D00JID	Ac-Cys-Ile-Tyr-Lys-Phe(4-Cl)-Tyr	Investigative	ko04012	7.19849e-07	6.07369	AN-A0AS
204356	SRC	T85943	Module_10	D00JID	Ac-Cys-Ile-Tyr-Lys-Phe(4-Cl)-Tyr	Investigative	ko04144	2.8179e-05	4.67378	AN-A0AS
204357	SRC	T85943	Module_10	D00JID	Ac-Cys-Ile-Tyr-Lys-Phe(4-Cl)-Tyr	Investigative	ko04062	0.00060551	4.25988	AN-A0AS
204358	SRC	T85943	Module_10	D00JID	Ac-Cys-Ile-Tyr-Lys-Phe(4-Cl)-Tyr	Investigative	ko05200	0.00806763	2.8318	AN-A0AS
204359	SRC	T85943	Module_10	D00JID	Ac-Cys-Ile-Tyr-Lys-Phe(4-Cl)-Tyr	Investigative	ko05205	2.07301e-05	4.79288	AN-A0AS
204360	SRC	T85943	Module_10	D00JID	Ac-Cys-Ile-Tyr-Lys-Phe(4-Cl)-Tyr	Investigative	ko05131	0.00123007	3.88449	AN-A0AS
204361	SRC	T85943	Module_10	D00JID	Ac-Cys-Ile-Tyr-Lys-Phe(4-Cl)-Tyr	Investigative	ko01521	4.7239e-05	5.56594	AN-A0AS
204362	SRC	T85943	Module_10	D00JID	Ac-Cys-Ile-Tyr-Lys-Phe(4-Cl)-Tyr	Investigative	ko04131	1.81821e-06	3.34927	AN-A0AS
204363	SRC	T85943	Module_10	D0O8BX	Ac-Cys-Ile-Tyr-Lys-Phe(4-CN)-Tyr	Investigative	ko04012	7.19849e-07	6.07369	AN-A0AS
204364	SRC	T85943	Module_10	D0O8BX	Ac-Cys-Ile-Tyr-Lys-Phe(4-CN)-Tyr	Investigative	ko04144	2.8179e-05	4.67378	AN-A0AS
204365	SRC	T85943	Module_10	D0O8BX	Ac-Cys-Ile-Tyr-Lys-Phe(4-CN)-Tyr	Investigative	ko04062	0.00060551	4.25988	AN-A0AS
204366	SRC	T85943	Module_10	D0O8BX	Ac-Cys-Ile-Tyr-Lys-Phe(4-CN)-Tyr	Investigative	ko05200	0.00806763	2.8318	AN-A0AS
204367	SRC	T85943	Module_10	D0O8BX	Ac-Cys-Ile-Tyr-Lys-Phe(4-CN)-Tyr	Investigative	ko05205	2.07301e-05	4.79288	AN-A0AS
204368	SRC	T85943	Module_10	D0O8BX	Ac-Cys-Ile-Tyr-Lys-Phe(4-CN)-Tyr	Investigative	ko05131	0.00123007	3.88449	AN-A0AS
204369	SRC	T85943	Module_10	D0O8BX	Ac-Cys-Ile-Tyr-Lys-Phe(4-CN)-Tyr	Investigative	ko01521	4.7239e-05	5.56594	AN-A0AS
204370	SRC	T85943	Module_10	D0O8BX	Ac-Cys-Ile-Tyr-Lys-Phe(4-CN)-Tyr	Investigative	ko04131	1.81821e-06	3.34927	AN-A0AS
204371	SRC	T85943	Module_10	D04QEW	Ac-Cys-Ile-Tyr-Lys-Phe(4-I)-Tyr	Investigative	ko04012	7.19849e-07	6.07369	AN-A0AS
204372	SRC	T85943	Module_10	D04QEW	Ac-Cys-Ile-Tyr-Lys-Phe(4-I)-Tyr	Investigative	ko04144	2.8179e-05	4.67378	AN-A0AS
204373	SRC	T85943	Module_10	D04QEW	Ac-Cys-Ile-Tyr-Lys-Phe(4-I)-Tyr	Investigative	ko04062	0.00060551	4.25988	AN-A0AS
204374	SRC	T85943	Module_10	D04QEW	Ac-Cys-Ile-Tyr-Lys-Phe(4-I)-Tyr	Investigative	ko05200	0.00806763	2.8318	AN-A0AS
204375	SRC	T85943	Module_10	D04QEW	Ac-Cys-Ile-Tyr-Lys-Phe(4-I)-Tyr	Investigative	ko05205	2.07301e-05	4.79288	AN-A0AS
204376	SRC	T85943	Module_10	D04QEW	Ac-Cys-Ile-Tyr-Lys-Phe(4-I)-Tyr	Investigative	ko05131	0.00123007	3.88449	AN-A0AS
204377	SRC	T85943	Module_10	D04QEW	Ac-Cys-Ile-Tyr-Lys-Phe(4-I)-Tyr	Investigative	ko01521	4.7239e-05	5.56594	AN-A0AS
204378	SRC	T85943	Module_10	D04QEW	Ac-Cys-Ile-Tyr-Lys-Phe(4-I)-Tyr	Investigative	ko04131	1.81821e-06	3.34927	AN-A0AS
204379	SRC	T85943	Module_10	D08YUQ	Ac-Cys-Ile-Tyr-Lys-Phe(4-N3)-Tyr	Investigative	ko04012	7.19849e-07	6.07369	AN-A0AS
204380	SRC	T85943	Module_10	D08YUQ	Ac-Cys-Ile-Tyr-Lys-Phe(4-N3)-Tyr	Investigative	ko04144	2.8179e-05	4.67378	AN-A0AS
204381	SRC	T85943	Module_10	D08YUQ	Ac-Cys-Ile-Tyr-Lys-Phe(4-N3)-Tyr	Investigative	ko04062	0.00060551	4.25988	AN-A0AS
204382	SRC	T85943	Module_10	D08YUQ	Ac-Cys-Ile-Tyr-Lys-Phe(4-N3)-Tyr	Investigative	ko05200	0.00806763	2.8318	AN-A0AS
204383	SRC	T85943	Module_10	D08YUQ	Ac-Cys-Ile-Tyr-Lys-Phe(4-N3)-Tyr	Investigative	ko05205	2.07301e-05	4.79288	AN-A0AS
204384	SRC	T85943	Module_10	D08YUQ	Ac-Cys-Ile-Tyr-Lys-Phe(4-N3)-Tyr	Investigative	ko05131	0.00123007	3.88449	AN-A0AS
204385	SRC	T85943	Module_10	D08YUQ	Ac-Cys-Ile-Tyr-Lys-Phe(4-N3)-Tyr	Investigative	ko01521	4.7239e-05	5.56594	AN-A0AS
204386	SRC	T85943	Module_10	D08YUQ	Ac-Cys-Ile-Tyr-Lys-Phe(4-N3)-Tyr	Investigative	ko04131	1.81821e-06	3.34927	AN-A0AS
204387	SRC	T85943	Module_10	D06MYD	Ac-Cys-Ile-Tyr-Lys-Phe(4-NO2)-Phe(4-NO2)	Investigative	ko04012	7.19849e-07	6.07369	AN-A0AS
204388	SRC	T85943	Module_10	D06MYD	Ac-Cys-Ile-Tyr-Lys-Phe(4-NO2)-Phe(4-NO2)	Investigative	ko04144	2.8179e-05	4.67378	AN-A0AS
204389	SRC	T85943	Module_10	D06MYD	Ac-Cys-Ile-Tyr-Lys-Phe(4-NO2)-Phe(4-NO2)	Investigative	ko04062	0.00060551	4.25988	AN-A0AS
204390	SRC	T85943	Module_10	D06MYD	Ac-Cys-Ile-Tyr-Lys-Phe(4-NO2)-Phe(4-NO2)	Investigative	ko05200	0.00806763	2.8318	AN-A0AS
204391	SRC	T85943	Module_10	D06MYD	Ac-Cys-Ile-Tyr-Lys-Phe(4-NO2)-Phe(4-NO2)	Investigative	ko05205	2.07301e-05	4.79288	AN-A0AS
204392	SRC	T85943	Module_10	D06MYD	Ac-Cys-Ile-Tyr-Lys-Phe(4-NO2)-Phe(4-NO2)	Investigative	ko05131	0.00123007	3.88449	AN-A0AS
204393	SRC	T85943	Module_10	D06MYD	Ac-Cys-Ile-Tyr-Lys-Phe(4-NO2)-Phe(4-NO2)	Investigative	ko01521	4.7239e-05	5.56594	AN-A0AS
204394	SRC	T85943	Module_10	D06MYD	Ac-Cys-Ile-Tyr-Lys-Phe(4-NO2)-Phe(4-NO2)	Investigative	ko04131	1.81821e-06	3.34927	AN-A0AS
204395	SRC	T85943	Module_10	D0GN1A	Ac-Cys-Ile-Tyr-Lys-Phe(4-NO2)-Tyr-Phe	Investigative	ko04012	7.19849e-07	6.07369	AN-A0AS
204396	SRC	T85943	Module_10	D0GN1A	Ac-Cys-Ile-Tyr-Lys-Phe(4-NO2)-Tyr-Phe	Investigative	ko04144	2.8179e-05	4.67378	AN-A0AS
204397	SRC	T85943	Module_10	D0GN1A	Ac-Cys-Ile-Tyr-Lys-Phe(4-NO2)-Tyr-Phe	Investigative	ko04062	0.00060551	4.25988	AN-A0AS
204398	SRC	T85943	Module_10	D0GN1A	Ac-Cys-Ile-Tyr-Lys-Phe(4-NO2)-Tyr-Phe	Investigative	ko05200	0.00806763	2.8318	AN-A0AS
204399	SRC	T85943	Module_10	D0GN1A	Ac-Cys-Ile-Tyr-Lys-Phe(4-NO2)-Tyr-Phe	Investigative	ko05205	2.07301e-05	4.79288	AN-A0AS
204400	SRC	T85943	Module_10	D0GN1A	Ac-Cys-Ile-Tyr-Lys-Phe(4-NO2)-Tyr-Phe	Investigative	ko05131	0.00123007	3.88449	AN-A0AS
204401	SRC	T85943	Module_10	D0GN1A	Ac-Cys-Ile-Tyr-Lys-Phe(4-NO2)-Tyr-Phe	Investigative	ko01521	4.7239e-05	5.56594	AN-A0AS
204402	SRC	T85943	Module_10	D0GN1A	Ac-Cys-Ile-Tyr-Lys-Phe(4-NO2)-Tyr-Phe	Investigative	ko04131	1.81821e-06	3.34927	AN-A0AS
204403	SRC	T85943	Module_10	D0LK4J	Ac-Cys-Ile-Tyr-Lys-Tyr-Phe(4-NO2)	Investigative	ko04012	7.19849e-07	6.07369	AN-A0AS
204404	SRC	T85943	Module_10	D0LK4J	Ac-Cys-Ile-Tyr-Lys-Tyr-Phe(4-NO2)	Investigative	ko04144	2.8179e-05	4.67378	AN-A0AS
204405	SRC	T85943	Module_10	D0LK4J	Ac-Cys-Ile-Tyr-Lys-Tyr-Phe(4-NO2)	Investigative	ko04062	0.00060551	4.25988	AN-A0AS
204406	SRC	T85943	Module_10	D0LK4J	Ac-Cys-Ile-Tyr-Lys-Tyr-Phe(4-NO2)	Investigative	ko05200	0.00806763	2.8318	AN-A0AS
204407	SRC	T85943	Module_10	D0LK4J	Ac-Cys-Ile-Tyr-Lys-Tyr-Phe(4-NO2)	Investigative	ko05205	2.07301e-05	4.79288	AN-A0AS
204408	SRC	T85943	Module_10	D0LK4J	Ac-Cys-Ile-Tyr-Lys-Tyr-Phe(4-NO2)	Investigative	ko05131	0.00123007	3.88449	AN-A0AS
204409	SRC	T85943	Module_10	D0LK4J	Ac-Cys-Ile-Tyr-Lys-Tyr-Phe(4-NO2)	Investigative	ko01521	4.7239e-05	5.56594	AN-A0AS
204410	SRC	T85943	Module_10	D0LK4J	Ac-Cys-Ile-Tyr-Lys-Tyr-Phe(4-NO2)	Investigative	ko04131	1.81821e-06	3.34927	AN-A0AS
204411	SRC	T85943	Module_10	D0D3RL	AP-24163	Investigative	ko04012	7.19849e-07	6.07369	AN-A0AS
204412	SRC	T85943	Module_10	D0D3RL	AP-24163	Investigative	ko04144	2.8179e-05	4.67378	AN-A0AS
204413	SRC	T85943	Module_10	D0D3RL	AP-24163	Investigative	ko04062	0.00060551	4.25988	AN-A0AS
204414	SRC	T85943	Module_10	D0D3RL	AP-24163	Investigative	ko05200	0.00806763	2.8318	AN-A0AS
204415	SRC	T85943	Module_10	D0D3RL	AP-24163	Investigative	ko05205	2.07301e-05	4.79288	AN-A0AS
204416	SRC	T85943	Module_10	D0D3RL	AP-24163	Investigative	ko05131	0.00123007	3.88449	AN-A0AS
204417	SRC	T85943	Module_10	D0D3RL	AP-24163	Investigative	ko01521	4.7239e-05	5.56594	AN-A0AS
204418	SRC	T85943	Module_10	D0D3RL	AP-24163	Investigative	ko04131	1.81821e-06	3.34927	AN-A0AS
204419	SRC	T85943	Module_10	D0D8OY	AP-24226	Investigative	ko04012	7.19849e-07	6.07369	AN-A0AS
204420	SRC	T85943	Module_10	D0D8OY	AP-24226	Investigative	ko04144	2.8179e-05	4.67378	AN-A0AS
204421	SRC	T85943	Module_10	D0D8OY	AP-24226	Investigative	ko04062	0.00060551	4.25988	AN-A0AS
204422	SRC	T85943	Module_10	D0D8OY	AP-24226	Investigative	ko05200	0.00806763	2.8318	AN-A0AS
204423	SRC	T85943	Module_10	D0D8OY	AP-24226	Investigative	ko05205	2.07301e-05	4.79288	AN-A0AS
204424	SRC	T85943	Module_10	D0D8OY	AP-24226	Investigative	ko05131	0.00123007	3.88449	AN-A0AS
204425	SRC	T85943	Module_10	D0D8OY	AP-24226	Investigative	ko01521	4.7239e-05	5.56594	AN-A0AS
204426	SRC	T85943	Module_10	D0D8OY	AP-24226	Investigative	ko04131	1.81821e-06	3.34927	AN-A0AS
204427	SRC	T85943	Module_10	D04QUI	BAS-00387275	Investigative	ko04012	7.19849e-07	6.07369	AN-A0AS
204428	SRC	T85943	Module_10	D04QUI	BAS-00387275	Investigative	ko04144	2.8179e-05	4.67378	AN-A0AS
204429	SRC	T85943	Module_10	D04QUI	BAS-00387275	Investigative	ko04062	0.00060551	4.25988	AN-A0AS
204430	SRC	T85943	Module_10	D04QUI	BAS-00387275	Investigative	ko05200	0.00806763	2.8318	AN-A0AS
204431	SRC	T85943	Module_10	D04QUI	BAS-00387275	Investigative	ko05205	2.07301e-05	4.79288	AN-A0AS
204432	SRC	T85943	Module_10	D04QUI	BAS-00387275	Investigative	ko05131	0.00123007	3.88449	AN-A0AS
204433	SRC	T85943	Module_10	D04QUI	BAS-00387275	Investigative	ko01521	4.7239e-05	5.56594	AN-A0AS
204434	SRC	T85943	Module_10	D04QUI	BAS-00387275	Investigative	ko04131	1.81821e-06	3.34927	AN-A0AS
204435	SRC	T85943	Module_10	D01GNF	BAS-00387328	Investigative	ko04012	7.19849e-07	6.07369	AN-A0AS
204436	SRC	T85943	Module_10	D01GNF	BAS-00387328	Investigative	ko04144	2.8179e-05	4.67378	AN-A0AS
204437	SRC	T85943	Module_10	D01GNF	BAS-00387328	Investigative	ko04062	0.00060551	4.25988	AN-A0AS
204438	SRC	T85943	Module_10	D01GNF	BAS-00387328	Investigative	ko05200	0.00806763	2.8318	AN-A0AS
204439	SRC	T85943	Module_10	D01GNF	BAS-00387328	Investigative	ko05205	2.07301e-05	4.79288	AN-A0AS
204440	SRC	T85943	Module_10	D01GNF	BAS-00387328	Investigative	ko05131	0.00123007	3.88449	AN-A0AS
204441	SRC	T85943	Module_10	D01GNF	BAS-00387328	Investigative	ko01521	4.7239e-05	5.56594	AN-A0AS
204442	SRC	T85943	Module_10	D01GNF	BAS-00387328	Investigative	ko04131	1.81821e-06	3.34927	AN-A0AS
204443	SRC	T85943	Module_10	D03GQI	BAS-00387347	Investigative	ko04012	7.19849e-07	6.07369	AN-A0AS
204444	SRC	T85943	Module_10	D03GQI	BAS-00387347	Investigative	ko04144	2.8179e-05	4.67378	AN-A0AS
204445	SRC	T85943	Module_10	D03GQI	BAS-00387347	Investigative	ko04062	0.00060551	4.25988	AN-A0AS
204446	SRC	T85943	Module_10	D03GQI	BAS-00387347	Investigative	ko05200	0.00806763	2.8318	AN-A0AS
204447	SRC	T85943	Module_10	D03GQI	BAS-00387347	Investigative	ko05205	2.07301e-05	4.79288	AN-A0AS
204448	SRC	T85943	Module_10	D03GQI	BAS-00387347	Investigative	ko05131	0.00123007	3.88449	AN-A0AS
204449	SRC	T85943	Module_10	D03GQI	BAS-00387347	Investigative	ko01521	4.7239e-05	5.56594	AN-A0AS
204450	SRC	T85943	Module_10	D03GQI	BAS-00387347	Investigative	ko04131	1.81821e-06	3.34927	AN-A0AS
204451	SRC	T85943	Module_10	D07LYJ	BAS-00672722	Investigative	ko04012	7.19849e-07	6.07369	AN-A0AS
204452	SRC	T85943	Module_10	D07LYJ	BAS-00672722	Investigative	ko04144	2.8179e-05	4.67378	AN-A0AS
204453	SRC	T85943	Module_10	D07LYJ	BAS-00672722	Investigative	ko04062	0.00060551	4.25988	AN-A0AS
204454	SRC	T85943	Module_10	D07LYJ	BAS-00672722	Investigative	ko05200	0.00806763	2.8318	AN-A0AS
204455	SRC	T85943	Module_10	D07LYJ	BAS-00672722	Investigative	ko05205	2.07301e-05	4.79288	AN-A0AS
204456	SRC	T85943	Module_10	D07LYJ	BAS-00672722	Investigative	ko05131	0.00123007	3.88449	AN-A0AS
204457	SRC	T85943	Module_10	D07LYJ	BAS-00672722	Investigative	ko01521	4.7239e-05	5.56594	AN-A0AS
204458	SRC	T85943	Module_10	D07LYJ	BAS-00672722	Investigative	ko04131	1.81821e-06	3.34927	AN-A0AS
204459	SRC	T85943	Module_10	D0P2QG	BAS-01047341	Investigative	ko04012	7.19849e-07	6.07369	AN-A0AS
204460	SRC	T85943	Module_10	D0P2QG	BAS-01047341	Investigative	ko04144	2.8179e-05	4.67378	AN-A0AS
204461	SRC	T85943	Module_10	D0P2QG	BAS-01047341	Investigative	ko04062	0.00060551	4.25988	AN-A0AS
204462	SRC	T85943	Module_10	D0P2QG	BAS-01047341	Investigative	ko05200	0.00806763	2.8318	AN-A0AS
204463	SRC	T85943	Module_10	D0P2QG	BAS-01047341	Investigative	ko05205	2.07301e-05	4.79288	AN-A0AS
204464	SRC	T85943	Module_10	D0P2QG	BAS-01047341	Investigative	ko05131	0.00123007	3.88449	AN-A0AS
204465	SRC	T85943	Module_10	D0P2QG	BAS-01047341	Investigative	ko01521	4.7239e-05	5.56594	AN-A0AS
204466	SRC	T85943	Module_10	D0P2QG	BAS-01047341	Investigative	ko04131	1.81821e-06	3.34927	AN-A0AS
204467	SRC	T85943	Module_10	D0LP2M	BAS-01047655	Investigative	ko04012	7.19849e-07	6.07369	AN-A0AS
204468	SRC	T85943	Module_10	D0LP2M	BAS-01047655	Investigative	ko04144	2.8179e-05	4.67378	AN-A0AS
204469	SRC	T85943	Module_10	D0LP2M	BAS-01047655	Investigative	ko04062	0.00060551	4.25988	AN-A0AS
204470	SRC	T85943	Module_10	D0LP2M	BAS-01047655	Investigative	ko05200	0.00806763	2.8318	AN-A0AS
204471	SRC	T85943	Module_10	D0LP2M	BAS-01047655	Investigative	ko05205	2.07301e-05	4.79288	AN-A0AS
204472	SRC	T85943	Module_10	D0LP2M	BAS-01047655	Investigative	ko05131	0.00123007	3.88449	AN-A0AS
204473	SRC	T85943	Module_10	D0LP2M	BAS-01047655	Investigative	ko01521	4.7239e-05	5.56594	AN-A0AS
204474	SRC	T85943	Module_10	D0LP2M	BAS-01047655	Investigative	ko04131	1.81821e-06	3.34927	AN-A0AS
204475	SRC	T85943	Module_10	D0D8ZN	BAS-01373578	Investigative	ko04012	7.19849e-07	6.07369	AN-A0AS
204476	SRC	T85943	Module_10	D0D8ZN	BAS-01373578	Investigative	ko04144	2.8179e-05	4.67378	AN-A0AS
204477	SRC	T85943	Module_10	D0D8ZN	BAS-01373578	Investigative	ko04062	0.00060551	4.25988	AN-A0AS
204478	SRC	T85943	Module_10	D0D8ZN	BAS-01373578	Investigative	ko05200	0.00806763	2.8318	AN-A0AS
204479	SRC	T85943	Module_10	D0D8ZN	BAS-01373578	Investigative	ko05205	2.07301e-05	4.79288	AN-A0AS
204480	SRC	T85943	Module_10	D0D8ZN	BAS-01373578	Investigative	ko05131	0.00123007	3.88449	AN-A0AS
204481	SRC	T85943	Module_10	D0D8ZN	BAS-01373578	Investigative	ko01521	4.7239e-05	5.56594	AN-A0AS
204482	SRC	T85943	Module_10	D0D8ZN	BAS-01373578	Investigative	ko04131	1.81821e-06	3.34927	AN-A0AS
204483	SRC	T85943	Module_10	D08WEV	BAS-0338868	Investigative	ko04012	7.19849e-07	6.07369	AN-A0AS
204484	SRC	T85943	Module_10	D08WEV	BAS-0338868	Investigative	ko04144	2.8179e-05	4.67378	AN-A0AS
204485	SRC	T85943	Module_10	D08WEV	BAS-0338868	Investigative	ko04062	0.00060551	4.25988	AN-A0AS
204486	SRC	T85943	Module_10	D08WEV	BAS-0338868	Investigative	ko05200	0.00806763	2.8318	AN-A0AS
204487	SRC	T85943	Module_10	D08WEV	BAS-0338868	Investigative	ko05205	2.07301e-05	4.79288	AN-A0AS
204488	SRC	T85943	Module_10	D08WEV	BAS-0338868	Investigative	ko05131	0.00123007	3.88449	AN-A0AS
204489	SRC	T85943	Module_10	D08WEV	BAS-0338868	Investigative	ko01521	4.7239e-05	5.56594	AN-A0AS
204490	SRC	T85943	Module_10	D08WEV	BAS-0338868	Investigative	ko04131	1.81821e-06	3.34927	AN-A0AS
204491	SRC	T85943	Module_10	D09QKH	BAS-0338872	Investigative	ko04012	7.19849e-07	6.07369	AN-A0AS
204492	SRC	T85943	Module_10	D09QKH	BAS-0338872	Investigative	ko04144	2.8179e-05	4.67378	AN-A0AS
204493	SRC	T85943	Module_10	D09QKH	BAS-0338872	Investigative	ko04062	0.00060551	4.25988	AN-A0AS
204494	SRC	T85943	Module_10	D09QKH	BAS-0338872	Investigative	ko05200	0.00806763	2.8318	AN-A0AS
204495	SRC	T85943	Module_10	D09QKH	BAS-0338872	Investigative	ko05205	2.07301e-05	4.79288	AN-A0AS
204496	SRC	T85943	Module_10	D09QKH	BAS-0338872	Investigative	ko05131	0.00123007	3.88449	AN-A0AS
204497	SRC	T85943	Module_10	D09QKH	BAS-0338872	Investigative	ko01521	4.7239e-05	5.56594	AN-A0AS
204498	SRC	T85943	Module_10	D09QKH	BAS-0338872	Investigative	ko04131	1.81821e-06	3.34927	AN-A0AS
204499	SRC	T85943	Module_10	D0A5MG	BAS-09534324	Investigative	ko04012	7.19849e-07	6.07369	AN-A0AS
204500	SRC	T85943	Module_10	D0A5MG	BAS-09534324	Investigative	ko04144	2.8179e-05	4.67378	AN-A0AS
204501	SRC	T85943	Module_10	D0A5MG	BAS-09534324	Investigative	ko04062	0.00060551	4.25988	AN-A0AS
204502	SRC	T85943	Module_10	D0A5MG	BAS-09534324	Investigative	ko05200	0.00806763	2.8318	AN-A0AS
204503	SRC	T85943	Module_10	D0A5MG	BAS-09534324	Investigative	ko05205	2.07301e-05	4.79288	AN-A0AS
204504	SRC	T85943	Module_10	D0A5MG	BAS-09534324	Investigative	ko05131	0.00123007	3.88449	AN-A0AS
204505	SRC	T85943	Module_10	D0A5MG	BAS-09534324	Investigative	ko01521	4.7239e-05	5.56594	AN-A0AS
204506	SRC	T85943	Module_10	D0A5MG	BAS-09534324	Investigative	ko04131	1.81821e-06	3.34927	AN-A0AS
204507	SRC	T85943	Module_10	D0J4RY	BAS-450225	Investigative	ko04012	7.19849e-07	6.07369	AN-A0AS
204508	SRC	T85943	Module_10	D0J4RY	BAS-450225	Investigative	ko04144	2.8179e-05	4.67378	AN-A0AS
204509	SRC	T85943	Module_10	D0J4RY	BAS-450225	Investigative	ko04062	0.00060551	4.25988	AN-A0AS
204510	SRC	T85943	Module_10	D0J4RY	BAS-450225	Investigative	ko05200	0.00806763	2.8318	AN-A0AS
204511	SRC	T85943	Module_10	D0J4RY	BAS-450225	Investigative	ko05205	2.07301e-05	4.79288	AN-A0AS
204512	SRC	T85943	Module_10	D0J4RY	BAS-450225	Investigative	ko05131	0.00123007	3.88449	AN-A0AS
204513	SRC	T85943	Module_10	D0J4RY	BAS-450225	Investigative	ko01521	4.7239e-05	5.56594	AN-A0AS
204514	SRC	T85943	Module_10	D0J4RY	BAS-450225	Investigative	ko04131	1.81821e-06	3.34927	AN-A0AS
204515	SRC	T85943	Module_10	D01IDD	BAS-4844343	Investigative	ko04012	7.19849e-07	6.07369	AN-A0AS
204516	SRC	T85943	Module_10	D01IDD	BAS-4844343	Investigative	ko04144	2.8179e-05	4.67378	AN-A0AS
204517	SRC	T85943	Module_10	D01IDD	BAS-4844343	Investigative	ko04062	0.00060551	4.25988	AN-A0AS
204518	SRC	T85943	Module_10	D01IDD	BAS-4844343	Investigative	ko05200	0.00806763	2.8318	AN-A0AS
204519	SRC	T85943	Module_10	D01IDD	BAS-4844343	Investigative	ko05205	2.07301e-05	4.79288	AN-A0AS
204520	SRC	T85943	Module_10	D01IDD	BAS-4844343	Investigative	ko05131	0.00123007	3.88449	AN-A0AS
204521	SRC	T85943	Module_10	D01IDD	BAS-4844343	Investigative	ko01521	4.7239e-05	5.56594	AN-A0AS
204522	SRC	T85943	Module_10	D01IDD	BAS-4844343	Investigative	ko04131	1.81821e-06	3.34927	AN-A0AS
204523	SRC	T85943	Module_10	D03OKV	BMS-279700	Investigative	ko04012	7.19849e-07	6.07369	AN-A0AS
204524	SRC	T85943	Module_10	D03OKV	BMS-279700	Investigative	ko04144	2.8179e-05	4.67378	AN-A0AS
204525	SRC	T85943	Module_10	D03OKV	BMS-279700	Investigative	ko04062	0.00060551	4.25988	AN-A0AS
204526	SRC	T85943	Module_10	D03OKV	BMS-279700	Investigative	ko05200	0.00806763	2.8318	AN-A0AS
204527	SRC	T85943	Module_10	D03OKV	BMS-279700	Investigative	ko05205	2.07301e-05	4.79288	AN-A0AS
204528	SRC	T85943	Module_10	D03OKV	BMS-279700	Investigative	ko05131	0.00123007	3.88449	AN-A0AS
204529	SRC	T85943	Module_10	D03OKV	BMS-279700	Investigative	ko01521	4.7239e-05	5.56594	AN-A0AS
204530	SRC	T85943	Module_10	D03OKV	BMS-279700	Investigative	ko04131	1.81821e-06	3.34927	AN-A0AS
204531	SRC	T85943	Module_10	D06QUQ	CGP 77675	Investigative	ko04012	7.19849e-07	6.07369	AN-A0AS
204532	SRC	T85943	Module_10	D06QUQ	CGP 77675	Investigative	ko04144	2.8179e-05	4.67378	AN-A0AS
204533	SRC	T85943	Module_10	D06QUQ	CGP 77675	Investigative	ko04062	0.00060551	4.25988	AN-A0AS
204534	SRC	T85943	Module_10	D06QUQ	CGP 77675	Investigative	ko05200	0.00806763	2.8318	AN-A0AS
204535	SRC	T85943	Module_10	D06QUQ	CGP 77675	Investigative	ko05205	2.07301e-05	4.79288	AN-A0AS
204536	SRC	T85943	Module_10	D06QUQ	CGP 77675	Investigative	ko05131	0.00123007	3.88449	AN-A0AS
204537	SRC	T85943	Module_10	D06QUQ	CGP 77675	Investigative	ko01521	4.7239e-05	5.56594	AN-A0AS
204538	SRC	T85943	Module_10	D06QUQ	CGP 77675	Investigative	ko04131	1.81821e-06	3.34927	AN-A0AS
204539	SRC	T85943	Module_10	D0M9QM	CGP-191	Investigative	ko04012	7.19849e-07	6.07369	AN-A0AS
204540	SRC	T85943	Module_10	D0M9QM	CGP-191	Investigative	ko04144	2.8179e-05	4.67378	AN-A0AS
204541	SRC	T85943	Module_10	D0M9QM	CGP-191	Investigative	ko04062	0.00060551	4.25988	AN-A0AS
204542	SRC	T85943	Module_10	D0M9QM	CGP-191	Investigative	ko05200	0.00806763	2.8318	AN-A0AS
204543	SRC	T85943	Module_10	D0M9QM	CGP-191	Investigative	ko05205	2.07301e-05	4.79288	AN-A0AS
204544	SRC	T85943	Module_10	D0M9QM	CGP-191	Investigative	ko05131	0.00123007	3.88449	AN-A0AS
204545	SRC	T85943	Module_10	D0M9QM	CGP-191	Investigative	ko01521	4.7239e-05	5.56594	AN-A0AS
204546	SRC	T85943	Module_10	D0M9QM	CGP-191	Investigative	ko04131	1.81821e-06	3.34927	AN-A0AS
204547	SRC	T85943	Module_10	D0BU6T	CGP-62464	Investigative	ko04012	7.19849e-07	6.07369	AN-A0AS
204548	SRC	T85943	Module_10	D0BU6T	CGP-62464	Investigative	ko04144	2.8179e-05	4.67378	AN-A0AS
204549	SRC	T85943	Module_10	D0BU6T	CGP-62464	Investigative	ko04062	0.00060551	4.25988	AN-A0AS
204550	SRC	T85943	Module_10	D0BU6T	CGP-62464	Investigative	ko05200	0.00806763	2.8318	AN-A0AS
204551	SRC	T85943	Module_10	D0BU6T	CGP-62464	Investigative	ko05205	2.07301e-05	4.79288	AN-A0AS
204552	SRC	T85943	Module_10	D0BU6T	CGP-62464	Investigative	ko05131	0.00123007	3.88449	AN-A0AS
204553	SRC	T85943	Module_10	D0BU6T	CGP-62464	Investigative	ko01521	4.7239e-05	5.56594	AN-A0AS
204554	SRC	T85943	Module_10	D0BU6T	CGP-62464	Investigative	ko04131	1.81821e-06	3.34927	AN-A0AS
204555	SRC	T85943	Module_10	D0W6WU	Cyclo[Ac-Cys-Ile-Phe]-Lys-Tyr-Tyr	Investigative	ko04012	7.19849e-07	6.07369	AN-A0AS
204556	SRC	T85943	Module_10	D0W6WU	Cyclo[Ac-Cys-Ile-Phe]-Lys-Tyr-Tyr	Investigative	ko04144	2.8179e-05	4.67378	AN-A0AS
204557	SRC	T85943	Module_10	D0W6WU	Cyclo[Ac-Cys-Ile-Phe]-Lys-Tyr-Tyr	Investigative	ko04062	0.00060551	4.25988	AN-A0AS
204558	SRC	T85943	Module_10	D0W6WU	Cyclo[Ac-Cys-Ile-Phe]-Lys-Tyr-Tyr	Investigative	ko05200	0.00806763	2.8318	AN-A0AS
204559	SRC	T85943	Module_10	D0W6WU	Cyclo[Ac-Cys-Ile-Phe]-Lys-Tyr-Tyr	Investigative	ko05205	2.07301e-05	4.79288	AN-A0AS
204560	SRC	T85943	Module_10	D0W6WU	Cyclo[Ac-Cys-Ile-Phe]-Lys-Tyr-Tyr	Investigative	ko05131	0.00123007	3.88449	AN-A0AS
204561	SRC	T85943	Module_10	D0W6WU	Cyclo[Ac-Cys-Ile-Phe]-Lys-Tyr-Tyr	Investigative	ko01521	4.7239e-05	5.56594	AN-A0AS
204562	SRC	T85943	Module_10	D0W6WU	Cyclo[Ac-Cys-Ile-Phe]-Lys-Tyr-Tyr	Investigative	ko04131	1.81821e-06	3.34927	AN-A0AS
204563	SRC	T85943	Module_10	D0OB0M	Cyclo[Ac-Cys-Ile-Tyr-Lys-Tyr-Phe]	Investigative	ko04012	7.19849e-07	6.07369	AN-A0AS
204564	SRC	T85943	Module_10	D0OB0M	Cyclo[Ac-Cys-Ile-Tyr-Lys-Tyr-Phe]	Investigative	ko04144	2.8179e-05	4.67378	AN-A0AS
204565	SRC	T85943	Module_10	D0OB0M	Cyclo[Ac-Cys-Ile-Tyr-Lys-Tyr-Phe]	Investigative	ko04062	0.00060551	4.25988	AN-A0AS
204566	SRC	T85943	Module_10	D0OB0M	Cyclo[Ac-Cys-Ile-Tyr-Lys-Tyr-Phe]	Investigative	ko05200	0.00806763	2.8318	AN-A0AS
204567	SRC	T85943	Module_10	D0OB0M	Cyclo[Ac-Cys-Ile-Tyr-Lys-Tyr-Phe]	Investigative	ko05205	2.07301e-05	4.79288	AN-A0AS
204568	SRC	T85943	Module_10	D0OB0M	Cyclo[Ac-Cys-Ile-Tyr-Lys-Tyr-Phe]	Investigative	ko05131	0.00123007	3.88449	AN-A0AS
204569	SRC	T85943	Module_10	D0OB0M	Cyclo[Ac-Cys-Ile-Tyr-Lys-Tyr-Phe]	Investigative	ko01521	4.7239e-05	5.56594	AN-A0AS
204570	SRC	T85943	Module_10	D0OB0M	Cyclo[Ac-Cys-Ile-Tyr-Lys-Tyr-Phe]	Investigative	ko04131	1.81821e-06	3.34927	AN-A0AS
204571	SRC	T85943	Module_10	D0MI2W	Cyclo[Ac-Cys-Ile-Tyr-Lys-Tyr-Tyr]	Investigative	ko04012	7.19849e-07	6.07369	AN-A0AS
204572	SRC	T85943	Module_10	D0MI2W	Cyclo[Ac-Cys-Ile-Tyr-Lys-Tyr-Tyr]	Investigative	ko04144	2.8179e-05	4.67378	AN-A0AS
204573	SRC	T85943	Module_10	D0MI2W	Cyclo[Ac-Cys-Ile-Tyr-Lys-Tyr-Tyr]	Investigative	ko04062	0.00060551	4.25988	AN-A0AS
204574	SRC	T85943	Module_10	D0MI2W	Cyclo[Ac-Cys-Ile-Tyr-Lys-Tyr-Tyr]	Investigative	ko05200	0.00806763	2.8318	AN-A0AS
204575	SRC	T85943	Module_10	D0MI2W	Cyclo[Ac-Cys-Ile-Tyr-Lys-Tyr-Tyr]	Investigative	ko05205	2.07301e-05	4.79288	AN-A0AS
204576	SRC	T85943	Module_10	D0MI2W	Cyclo[Ac-Cys-Ile-Tyr-Lys-Tyr-Tyr]	Investigative	ko05131	0.00123007	3.88449	AN-A0AS
204577	SRC	T85943	Module_10	D0MI2W	Cyclo[Ac-Cys-Ile-Tyr-Lys-Tyr-Tyr]	Investigative	ko01521	4.7239e-05	5.56594	AN-A0AS
204578	SRC	T85943	Module_10	D0MI2W	Cyclo[Ac-Cys-Ile-Tyr-Lys-Tyr-Tyr]	Investigative	ko04131	1.81821e-06	3.34927	AN-A0AS
204579	SRC	T85943	Module_10	D0V6UC	Cysteine Sulfenic Acid	Investigative	ko04012	7.19849e-07	6.07369	AN-A0AS
204580	SRC	T85943	Module_10	D0V6UC	Cysteine Sulfenic Acid	Investigative	ko04144	2.8179e-05	4.67378	AN-A0AS
204581	SRC	T85943	Module_10	D0V6UC	Cysteine Sulfenic Acid	Investigative	ko04062	0.00060551	4.25988	AN-A0AS
204582	SRC	T85943	Module_10	D0V6UC	Cysteine Sulfenic Acid	Investigative	ko05200	0.00806763	2.8318	AN-A0AS
204583	SRC	T85943	Module_10	D0V6UC	Cysteine Sulfenic Acid	Investigative	ko05205	2.07301e-05	4.79288	AN-A0AS
204584	SRC	T85943	Module_10	D0V6UC	Cysteine Sulfenic Acid	Investigative	ko05131	0.00123007	3.88449	AN-A0AS
204585	SRC	T85943	Module_10	D0V6UC	Cysteine Sulfenic Acid	Investigative	ko01521	4.7239e-05	5.56594	AN-A0AS
204586	SRC	T85943	Module_10	D0V6UC	Cysteine Sulfenic Acid	Investigative	ko04131	1.81821e-06	3.34927	AN-A0AS
204587	SRC	T85943	Module_10	D0N4FS	DPI59	Investigative	ko04012	7.19849e-07	6.07369	AN-A0AS
204588	SRC	T85943	Module_10	D0N4FS	DPI59	Investigative	ko04144	2.8179e-05	4.67378	AN-A0AS
204589	SRC	T85943	Module_10	D0N4FS	DPI59	Investigative	ko04062	0.00060551	4.25988	AN-A0AS
204590	SRC	T85943	Module_10	D0N4FS	DPI59	Investigative	ko05200	0.00806763	2.8318	AN-A0AS
204591	SRC	T85943	Module_10	D0N4FS	DPI59	Investigative	ko05205	2.07301e-05	4.79288	AN-A0AS
204592	SRC	T85943	Module_10	D0N4FS	DPI59	Investigative	ko05131	0.00123007	3.88449	AN-A0AS
204593	SRC	T85943	Module_10	D0N4FS	DPI59	Investigative	ko01521	4.7239e-05	5.56594	AN-A0AS
204594	SRC	T85943	Module_10	D0N4FS	DPI59	Investigative	ko04131	1.81821e-06	3.34927	AN-A0AS
204595	SRC	T85943	Module_10	D00TVY	Glu-Pro-Gln-F2Pmp-Glu-Glu-Ile-Pro-Ile-Tyr-Leu	Investigative	ko04012	7.19849e-07	6.07369	AN-A0AS
204596	SRC	T85943	Module_10	D00TVY	Glu-Pro-Gln-F2Pmp-Glu-Glu-Ile-Pro-Ile-Tyr-Leu	Investigative	ko04144	2.8179e-05	4.67378	AN-A0AS
204597	SRC	T85943	Module_10	D00TVY	Glu-Pro-Gln-F2Pmp-Glu-Glu-Ile-Pro-Ile-Tyr-Leu	Investigative	ko04062	0.00060551	4.25988	AN-A0AS
204598	SRC	T85943	Module_10	D00TVY	Glu-Pro-Gln-F2Pmp-Glu-Glu-Ile-Pro-Ile-Tyr-Leu	Investigative	ko05200	0.00806763	2.8318	AN-A0AS
204599	SRC	T85943	Module_10	D00TVY	Glu-Pro-Gln-F2Pmp-Glu-Glu-Ile-Pro-Ile-Tyr-Leu	Investigative	ko05205	2.07301e-05	4.79288	AN-A0AS
204600	SRC	T85943	Module_10	D00TVY	Glu-Pro-Gln-F2Pmp-Glu-Glu-Ile-Pro-Ile-Tyr-Leu	Investigative	ko05131	0.00123007	3.88449	AN-A0AS
204601	SRC	T85943	Module_10	D00TVY	Glu-Pro-Gln-F2Pmp-Glu-Glu-Ile-Pro-Ile-Tyr-Leu	Investigative	ko01521	4.7239e-05	5.56594	AN-A0AS
204602	SRC	T85943	Module_10	D00TVY	Glu-Pro-Gln-F2Pmp-Glu-Glu-Ile-Pro-Ile-Tyr-Leu	Investigative	ko04131	1.81821e-06	3.34927	AN-A0AS
204603	SRC	T85943	Module_10	D06CYG	Glu-Pro-Gln-pTyr-Glu-Glu-Ile-Pro-Ile-Tyr-Leu	Investigative	ko04012	7.19849e-07	6.07369	AN-A0AS
204604	SRC	T85943	Module_10	D06CYG	Glu-Pro-Gln-pTyr-Glu-Glu-Ile-Pro-Ile-Tyr-Leu	Investigative	ko04144	2.8179e-05	4.67378	AN-A0AS
204605	SRC	T85943	Module_10	D06CYG	Glu-Pro-Gln-pTyr-Glu-Glu-Ile-Pro-Ile-Tyr-Leu	Investigative	ko04062	0.00060551	4.25988	AN-A0AS
204606	SRC	T85943	Module_10	D06CYG	Glu-Pro-Gln-pTyr-Glu-Glu-Ile-Pro-Ile-Tyr-Leu	Investigative	ko05200	0.00806763	2.8318	AN-A0AS
204607	SRC	T85943	Module_10	D06CYG	Glu-Pro-Gln-pTyr-Glu-Glu-Ile-Pro-Ile-Tyr-Leu	Investigative	ko05205	2.07301e-05	4.79288	AN-A0AS
204608	SRC	T85943	Module_10	D06CYG	Glu-Pro-Gln-pTyr-Glu-Glu-Ile-Pro-Ile-Tyr-Leu	Investigative	ko05131	0.00123007	3.88449	AN-A0AS
204609	SRC	T85943	Module_10	D06CYG	Glu-Pro-Gln-pTyr-Glu-Glu-Ile-Pro-Ile-Tyr-Leu	Investigative	ko01521	4.7239e-05	5.56594	AN-A0AS
204610	SRC	T85943	Module_10	D06CYG	Glu-Pro-Gln-pTyr-Glu-Glu-Ile-Pro-Ile-Tyr-Leu	Investigative	ko04131	1.81821e-06	3.34927	AN-A0AS
204611	SRC	T85943	Module_10	D0D5EW	HKI-9924129	Investigative	ko04012	7.19849e-07	6.07369	AN-A0AS
204612	SRC	T85943	Module_10	D0D5EW	HKI-9924129	Investigative	ko04144	2.8179e-05	4.67378	AN-A0AS
204613	SRC	T85943	Module_10	D0D5EW	HKI-9924129	Investigative	ko04062	0.00060551	4.25988	AN-A0AS
204614	SRC	T85943	Module_10	D0D5EW	HKI-9924129	Investigative	ko05200	0.00806763	2.8318	AN-A0AS
204615	SRC	T85943	Module_10	D0D5EW	HKI-9924129	Investigative	ko05205	2.07301e-05	4.79288	AN-A0AS
204616	SRC	T85943	Module_10	D0D5EW	HKI-9924129	Investigative	ko05131	0.00123007	3.88449	AN-A0AS
204617	SRC	T85943	Module_10	D0D5EW	HKI-9924129	Investigative	ko01521	4.7239e-05	5.56594	AN-A0AS
204618	SRC	T85943	Module_10	D0D5EW	HKI-9924129	Investigative	ko04131	1.81821e-06	3.34927	AN-A0AS
204619	SRC	T85943	Module_10	D05YQC	ISO24	Investigative	ko04012	7.19849e-07	6.07369	AN-A0AS
204620	SRC	T85943	Module_10	D05YQC	ISO24	Investigative	ko04144	2.8179e-05	4.67378	AN-A0AS
204621	SRC	T85943	Module_10	D05YQC	ISO24	Investigative	ko04062	0.00060551	4.25988	AN-A0AS
204622	SRC	T85943	Module_10	D05YQC	ISO24	Investigative	ko05200	0.00806763	2.8318	AN-A0AS
204623	SRC	T85943	Module_10	D05YQC	ISO24	Investigative	ko05205	2.07301e-05	4.79288	AN-A0AS
204624	SRC	T85943	Module_10	D05YQC	ISO24	Investigative	ko05131	0.00123007	3.88449	AN-A0AS
204625	SRC	T85943	Module_10	D05YQC	ISO24	Investigative	ko01521	4.7239e-05	5.56594	AN-A0AS
204626	SRC	T85943	Module_10	D05YQC	ISO24	Investigative	ko04131	1.81821e-06	3.34927	AN-A0AS
204627	SRC	T85943	Module_10	D0YZ7H	JNJ-10198409	Investigative	ko04012	7.19849e-07	6.07369	AN-A0AS
204628	SRC	T85943	Module_10	D0YZ7H	JNJ-10198409	Investigative	ko04144	2.8179e-05	4.67378	AN-A0AS
204629	SRC	T85943	Module_10	D0YZ7H	JNJ-10198409	Investigative	ko04062	0.00060551	4.25988	AN-A0AS
204630	SRC	T85943	Module_10	D0YZ7H	JNJ-10198409	Investigative	ko05200	0.00806763	2.8318	AN-A0AS
204631	SRC	T85943	Module_10	D0YZ7H	JNJ-10198409	Investigative	ko05205	2.07301e-05	4.79288	AN-A0AS
204632	SRC	T85943	Module_10	D0YZ7H	JNJ-10198409	Investigative	ko05131	0.00123007	3.88449	AN-A0AS
204633	SRC	T85943	Module_10	D0YZ7H	JNJ-10198409	Investigative	ko01521	4.7239e-05	5.56594	AN-A0AS
204634	SRC	T85943	Module_10	D0YZ7H	JNJ-10198409	Investigative	ko04131	1.81821e-06	3.34927	AN-A0AS
204635	SRC	T85943	Module_10	D0Q7TO	K00244	Investigative	ko04012	7.19849e-07	6.07369	AN-A0AS
204636	SRC	T85943	Module_10	D0Q7TO	K00244	Investigative	ko04144	2.8179e-05	4.67378	AN-A0AS
204637	SRC	T85943	Module_10	D0Q7TO	K00244	Investigative	ko04062	0.00060551	4.25988	AN-A0AS
204638	SRC	T85943	Module_10	D0Q7TO	K00244	Investigative	ko05200	0.00806763	2.8318	AN-A0AS
204639	SRC	T85943	Module_10	D0Q7TO	K00244	Investigative	ko05205	2.07301e-05	4.79288	AN-A0AS
204640	SRC	T85943	Module_10	D0Q7TO	K00244	Investigative	ko05131	0.00123007	3.88449	AN-A0AS
204641	SRC	T85943	Module_10	D0Q7TO	K00244	Investigative	ko01521	4.7239e-05	5.56594	AN-A0AS
204642	SRC	T85943	Module_10	D0Q7TO	K00244	Investigative	ko04131	1.81821e-06	3.34927	AN-A0AS
204643	SRC	T85943	Module_10	D0N8TQ	N-(4-(phenylamino)quinazolin-6-yl)acrylamide	Investigative	ko04012	7.19849e-07	6.07369	AN-A0AS
204644	SRC	T85943	Module_10	D0N8TQ	N-(4-(phenylamino)quinazolin-6-yl)acrylamide	Investigative	ko04144	2.8179e-05	4.67378	AN-A0AS
204645	SRC	T85943	Module_10	D0N8TQ	N-(4-(phenylamino)quinazolin-6-yl)acrylamide	Investigative	ko04062	0.00060551	4.25988	AN-A0AS
204646	SRC	T85943	Module_10	D0N8TQ	N-(4-(phenylamino)quinazolin-6-yl)acrylamide	Investigative	ko05200	0.00806763	2.8318	AN-A0AS
204647	SRC	T85943	Module_10	D0N8TQ	N-(4-(phenylamino)quinazolin-6-yl)acrylamide	Investigative	ko05205	2.07301e-05	4.79288	AN-A0AS
204648	SRC	T85943	Module_10	D0N8TQ	N-(4-(phenylamino)quinazolin-6-yl)acrylamide	Investigative	ko05131	0.00123007	3.88449	AN-A0AS
204649	SRC	T85943	Module_10	D0N8TQ	N-(4-(phenylamino)quinazolin-6-yl)acrylamide	Investigative	ko01521	4.7239e-05	5.56594	AN-A0AS
204650	SRC	T85943	Module_10	D0N8TQ	N-(4-(phenylamino)quinazolin-6-yl)acrylamide	Investigative	ko04131	1.81821e-06	3.34927	AN-A0AS
204651	SRC	T85943	Module_10	D03DEX	N6-Benzyl Adenosine-5'-Diphosphate	Investigative	ko04012	7.19849e-07	6.07369	AN-A0AS
204652	SRC	T85943	Module_10	D03DEX	N6-Benzyl Adenosine-5'-Diphosphate	Investigative	ko04144	2.8179e-05	4.67378	AN-A0AS
204653	SRC	T85943	Module_10	D03DEX	N6-Benzyl Adenosine-5'-Diphosphate	Investigative	ko04062	0.00060551	4.25988	AN-A0AS
204654	SRC	T85943	Module_10	D03DEX	N6-Benzyl Adenosine-5'-Diphosphate	Investigative	ko05200	0.00806763	2.8318	AN-A0AS
204655	SRC	T85943	Module_10	D03DEX	N6-Benzyl Adenosine-5'-Diphosphate	Investigative	ko05205	2.07301e-05	4.79288	AN-A0AS
204656	SRC	T85943	Module_10	D03DEX	N6-Benzyl Adenosine-5'-Diphosphate	Investigative	ko05131	0.00123007	3.88449	AN-A0AS
204657	SRC	T85943	Module_10	D03DEX	N6-Benzyl Adenosine-5'-Diphosphate	Investigative	ko01521	4.7239e-05	5.56594	AN-A0AS
204658	SRC	T85943	Module_10	D03DEX	N6-Benzyl Adenosine-5'-Diphosphate	Investigative	ko04131	1.81821e-06	3.34927	AN-A0AS
204659	SRC	T85943	Module_10	D0X7IC	NG-25	Investigative	ko04012	7.19849e-07	6.07369	AN-A0AS
204660	SRC	T85943	Module_10	D0X7IC	NG-25	Investigative	ko04144	2.8179e-05	4.67378	AN-A0AS
204661	SRC	T85943	Module_10	D0X7IC	NG-25	Investigative	ko04062	0.00060551	4.25988	AN-A0AS
204662	SRC	T85943	Module_10	D0X7IC	NG-25	Investigative	ko05200	0.00806763	2.8318	AN-A0AS
204663	SRC	T85943	Module_10	D0X7IC	NG-25	Investigative	ko05205	2.07301e-05	4.79288	AN-A0AS
204664	SRC	T85943	Module_10	D0X7IC	NG-25	Investigative	ko05131	0.00123007	3.88449	AN-A0AS
204665	SRC	T85943	Module_10	D0X7IC	NG-25	Investigative	ko01521	4.7239e-05	5.56594	AN-A0AS
204666	SRC	T85943	Module_10	D0X7IC	NG-25	Investigative	ko04131	1.81821e-06	3.34927	AN-A0AS
204667	SRC	T85943	Module_10	D0GT8N	NM-PP1	Investigative	ko04012	7.19849e-07	6.07369	AN-A0AS
204668	SRC	T85943	Module_10	D0GT8N	NM-PP1	Investigative	ko04144	2.8179e-05	4.67378	AN-A0AS
204669	SRC	T85943	Module_10	D0GT8N	NM-PP1	Investigative	ko04062	0.00060551	4.25988	AN-A0AS
204670	SRC	T85943	Module_10	D0GT8N	NM-PP1	Investigative	ko05200	0.00806763	2.8318	AN-A0AS
204671	SRC	T85943	Module_10	D0GT8N	NM-PP1	Investigative	ko05205	2.07301e-05	4.79288	AN-A0AS
204672	SRC	T85943	Module_10	D0GT8N	NM-PP1	Investigative	ko05131	0.00123007	3.88449	AN-A0AS
204673	SRC	T85943	Module_10	D0GT8N	NM-PP1	Investigative	ko01521	4.7239e-05	5.56594	AN-A0AS
204674	SRC	T85943	Module_10	D0GT8N	NM-PP1	Investigative	ko04131	1.81821e-06	3.34927	AN-A0AS
204675	SRC	T85943	Module_10	D0S3FW	N-Phenyl-5-phenylimidazo[1,5-a]pyrazin-8-amine	Investigative	ko04012	7.19849e-07	6.07369	AN-A0AS
204676	SRC	T85943	Module_10	D0S3FW	N-Phenyl-5-phenylimidazo[1,5-a]pyrazin-8-amine	Investigative	ko04144	2.8179e-05	4.67378	AN-A0AS
204677	SRC	T85943	Module_10	D0S3FW	N-Phenyl-5-phenylimidazo[1,5-a]pyrazin-8-amine	Investigative	ko04062	0.00060551	4.25988	AN-A0AS
204678	SRC	T85943	Module_10	D0S3FW	N-Phenyl-5-phenylimidazo[1,5-a]pyrazin-8-amine	Investigative	ko05200	0.00806763	2.8318	AN-A0AS
204679	SRC	T85943	Module_10	D0S3FW	N-Phenyl-5-phenylimidazo[1,5-a]pyrazin-8-amine	Investigative	ko05205	2.07301e-05	4.79288	AN-A0AS
204680	SRC	T85943	Module_10	D0S3FW	N-Phenyl-5-phenylimidazo[1,5-a]pyrazin-8-amine	Investigative	ko05131	0.00123007	3.88449	AN-A0AS
204681	SRC	T85943	Module_10	D0S3FW	N-Phenyl-5-phenylimidazo[1,5-a]pyrazin-8-amine	Investigative	ko01521	4.7239e-05	5.56594	AN-A0AS
204682	SRC	T85943	Module_10	D0S3FW	N-Phenyl-5-phenylimidazo[1,5-a]pyrazin-8-amine	Investigative	ko04131	1.81821e-06	3.34927	AN-A0AS
204683	SRC	T85943	Module_10	D0U7BY	Oxalic Acid	Investigative	ko04012	7.19849e-07	6.07369	AN-A0AS
204684	SRC	T85943	Module_10	D0U7BY	Oxalic Acid	Investigative	ko04144	2.8179e-05	4.67378	AN-A0AS
204685	SRC	T85943	Module_10	D0U7BY	Oxalic Acid	Investigative	ko04062	0.00060551	4.25988	AN-A0AS
204686	SRC	T85943	Module_10	D0U7BY	Oxalic Acid	Investigative	ko05200	0.00806763	2.8318	AN-A0AS
204687	SRC	T85943	Module_10	D0U7BY	Oxalic Acid	Investigative	ko05205	2.07301e-05	4.79288	AN-A0AS
204688	SRC	T85943	Module_10	D0U7BY	Oxalic Acid	Investigative	ko05131	0.00123007	3.88449	AN-A0AS
204689	SRC	T85943	Module_10	D0U7BY	Oxalic Acid	Investigative	ko01521	4.7239e-05	5.56594	AN-A0AS
204690	SRC	T85943	Module_10	D0U7BY	Oxalic Acid	Investigative	ko04131	1.81821e-06	3.34927	AN-A0AS
204691	SRC	T85943	Module_10	D07HBR	PAS219	Investigative	ko04012	7.19849e-07	6.07369	AN-A0AS
204692	SRC	T85943	Module_10	D07HBR	PAS219	Investigative	ko04144	2.8179e-05	4.67378	AN-A0AS
204693	SRC	T85943	Module_10	D07HBR	PAS219	Investigative	ko04062	0.00060551	4.25988	AN-A0AS
204694	SRC	T85943	Module_10	D07HBR	PAS219	Investigative	ko05200	0.00806763	2.8318	AN-A0AS
204695	SRC	T85943	Module_10	D07HBR	PAS219	Investigative	ko05205	2.07301e-05	4.79288	AN-A0AS
204696	SRC	T85943	Module_10	D07HBR	PAS219	Investigative	ko05131	0.00123007	3.88449	AN-A0AS
204697	SRC	T85943	Module_10	D07HBR	PAS219	Investigative	ko01521	4.7239e-05	5.56594	AN-A0AS
204698	SRC	T85943	Module_10	D07HBR	PAS219	Investigative	ko04131	1.81821e-06	3.34927	AN-A0AS
204699	SRC	T85943	Module_10	D09WNM	PASBN	Investigative	ko04012	7.19849e-07	6.07369	AN-A0AS
204700	SRC	T85943	Module_10	D09WNM	PASBN	Investigative	ko04144	2.8179e-05	4.67378	AN-A0AS
204701	SRC	T85943	Module_10	D09WNM	PASBN	Investigative	ko04062	0.00060551	4.25988	AN-A0AS
204702	SRC	T85943	Module_10	D09WNM	PASBN	Investigative	ko05200	0.00806763	2.8318	AN-A0AS
204703	SRC	T85943	Module_10	D09WNM	PASBN	Investigative	ko05205	2.07301e-05	4.79288	AN-A0AS
204704	SRC	T85943	Module_10	D09WNM	PASBN	Investigative	ko05131	0.00123007	3.88449	AN-A0AS
204705	SRC	T85943	Module_10	D09WNM	PASBN	Investigative	ko01521	4.7239e-05	5.56594	AN-A0AS
204706	SRC	T85943	Module_10	D09WNM	PASBN	Investigative	ko04131	1.81821e-06	3.34927	AN-A0AS
204707	SRC	T85943	Module_10	D0P3JW	PD-0166326	Investigative	ko04012	7.19849e-07	6.07369	AN-A0AS
204708	SRC	T85943	Module_10	D0P3JW	PD-0166326	Investigative	ko04144	2.8179e-05	4.67378	AN-A0AS
204709	SRC	T85943	Module_10	D0P3JW	PD-0166326	Investigative	ko04062	0.00060551	4.25988	AN-A0AS
204710	SRC	T85943	Module_10	D0P3JW	PD-0166326	Investigative	ko05200	0.00806763	2.8318	AN-A0AS
204711	SRC	T85943	Module_10	D0P3JW	PD-0166326	Investigative	ko05205	2.07301e-05	4.79288	AN-A0AS
204712	SRC	T85943	Module_10	D0P3JW	PD-0166326	Investigative	ko05131	0.00123007	3.88449	AN-A0AS
204713	SRC	T85943	Module_10	D0P3JW	PD-0166326	Investigative	ko01521	4.7239e-05	5.56594	AN-A0AS
204714	SRC	T85943	Module_10	D0P3JW	PD-0166326	Investigative	ko04131	1.81821e-06	3.34927	AN-A0AS
204715	SRC	T85943	Module_10	D0S1KJ	PD-0173952	Investigative	ko04012	7.19849e-07	6.07369	AN-A0AS
204716	SRC	T85943	Module_10	D0S1KJ	PD-0173952	Investigative	ko04144	2.8179e-05	4.67378	AN-A0AS
204717	SRC	T85943	Module_10	D0S1KJ	PD-0173952	Investigative	ko04062	0.00060551	4.25988	AN-A0AS
204718	SRC	T85943	Module_10	D0S1KJ	PD-0173952	Investigative	ko05200	0.00806763	2.8318	AN-A0AS
204719	SRC	T85943	Module_10	D0S1KJ	PD-0173952	Investigative	ko05205	2.07301e-05	4.79288	AN-A0AS
204720	SRC	T85943	Module_10	D0S1KJ	PD-0173952	Investigative	ko05131	0.00123007	3.88449	AN-A0AS
204721	SRC	T85943	Module_10	D0S1KJ	PD-0173952	Investigative	ko01521	4.7239e-05	5.56594	AN-A0AS
204722	SRC	T85943	Module_10	D0S1KJ	PD-0173952	Investigative	ko04131	1.81821e-06	3.34927	AN-A0AS
204723	SRC	T85943	Module_10	D03NPX	PD-0173955	Investigative	ko04012	7.19849e-07	6.07369	AN-A0AS
204724	SRC	T85943	Module_10	D03NPX	PD-0173955	Investigative	ko04144	2.8179e-05	4.67378	AN-A0AS
204725	SRC	T85943	Module_10	D03NPX	PD-0173955	Investigative	ko04062	0.00060551	4.25988	AN-A0AS
204726	SRC	T85943	Module_10	D03NPX	PD-0173955	Investigative	ko05200	0.00806763	2.8318	AN-A0AS
204727	SRC	T85943	Module_10	D03NPX	PD-0173955	Investigative	ko05205	2.07301e-05	4.79288	AN-A0AS
204728	SRC	T85943	Module_10	D03NPX	PD-0173955	Investigative	ko05131	0.00123007	3.88449	AN-A0AS
204729	SRC	T85943	Module_10	D03NPX	PD-0173955	Investigative	ko01521	4.7239e-05	5.56594	AN-A0AS
204730	SRC	T85943	Module_10	D03NPX	PD-0173955	Investigative	ko04131	1.81821e-06	3.34927	AN-A0AS
204731	SRC	T85943	Module_10	D0GW4Q	PD-0173956	Investigative	ko04012	7.19849e-07	6.07369	AN-A0AS
204732	SRC	T85943	Module_10	D0GW4Q	PD-0173956	Investigative	ko04144	2.8179e-05	4.67378	AN-A0AS
204733	SRC	T85943	Module_10	D0GW4Q	PD-0173956	Investigative	ko04062	0.00060551	4.25988	AN-A0AS
204734	SRC	T85943	Module_10	D0GW4Q	PD-0173956	Investigative	ko05200	0.00806763	2.8318	AN-A0AS
204735	SRC	T85943	Module_10	D0GW4Q	PD-0173956	Investigative	ko05205	2.07301e-05	4.79288	AN-A0AS
204736	SRC	T85943	Module_10	D0GW4Q	PD-0173956	Investigative	ko05131	0.00123007	3.88449	AN-A0AS
204737	SRC	T85943	Module_10	D0GW4Q	PD-0173956	Investigative	ko01521	4.7239e-05	5.56594	AN-A0AS
204738	SRC	T85943	Module_10	D0GW4Q	PD-0173956	Investigative	ko04131	1.81821e-06	3.34927	AN-A0AS
204739	SRC	T85943	Module_10	D0Z7GH	PD-0173958	Investigative	ko04012	7.19849e-07	6.07369	AN-A0AS
204740	SRC	T85943	Module_10	D0Z7GH	PD-0173958	Investigative	ko04144	2.8179e-05	4.67378	AN-A0AS
204741	SRC	T85943	Module_10	D0Z7GH	PD-0173958	Investigative	ko04062	0.00060551	4.25988	AN-A0AS
204742	SRC	T85943	Module_10	D0Z7GH	PD-0173958	Investigative	ko05200	0.00806763	2.8318	AN-A0AS
204743	SRC	T85943	Module_10	D0Z7GH	PD-0173958	Investigative	ko05205	2.07301e-05	4.79288	AN-A0AS
204744	SRC	T85943	Module_10	D0Z7GH	PD-0173958	Investigative	ko05131	0.00123007	3.88449	AN-A0AS
204745	SRC	T85943	Module_10	D0Z7GH	PD-0173958	Investigative	ko01521	4.7239e-05	5.56594	AN-A0AS
204746	SRC	T85943	Module_10	D0Z7GH	PD-0173958	Investigative	ko04131	1.81821e-06	3.34927	AN-A0AS
204747	SRC	T85943	Module_10	D0OH3J	PD-0179483	Investigative	ko04012	7.19849e-07	6.07369	AN-A0AS
204748	SRC	T85943	Module_10	D0OH3J	PD-0179483	Investigative	ko04144	2.8179e-05	4.67378	AN-A0AS
204749	SRC	T85943	Module_10	D0OH3J	PD-0179483	Investigative	ko04062	0.00060551	4.25988	AN-A0AS
204750	SRC	T85943	Module_10	D0OH3J	PD-0179483	Investigative	ko05200	0.00806763	2.8318	AN-A0AS
204751	SRC	T85943	Module_10	D0OH3J	PD-0179483	Investigative	ko05205	2.07301e-05	4.79288	AN-A0AS
204752	SRC	T85943	Module_10	D0OH3J	PD-0179483	Investigative	ko05131	0.00123007	3.88449	AN-A0AS
204753	SRC	T85943	Module_10	D0OH3J	PD-0179483	Investigative	ko01521	4.7239e-05	5.56594	AN-A0AS
204754	SRC	T85943	Module_10	D0OH3J	PD-0179483	Investigative	ko04131	1.81821e-06	3.34927	AN-A0AS
204755	SRC	T85943	Module_10	D0VF6E	PD173074	Investigative	ko04012	7.19849e-07	6.07369	AN-A0AS
204756	SRC	T85943	Module_10	D0VF6E	PD173074	Investigative	ko04144	2.8179e-05	4.67378	AN-A0AS
204757	SRC	T85943	Module_10	D0VF6E	PD173074	Investigative	ko04062	0.00060551	4.25988	AN-A0AS
204758	SRC	T85943	Module_10	D0VF6E	PD173074	Investigative	ko05200	0.00806763	2.8318	AN-A0AS
204759	SRC	T85943	Module_10	D0VF6E	PD173074	Investigative	ko05205	2.07301e-05	4.79288	AN-A0AS
204760	SRC	T85943	Module_10	D0VF6E	PD173074	Investigative	ko05131	0.00123007	3.88449	AN-A0AS
204761	SRC	T85943	Module_10	D0VF6E	PD173074	Investigative	ko01521	4.7239e-05	5.56594	AN-A0AS
204762	SRC	T85943	Module_10	D0VF6E	PD173074	Investigative	ko04131	1.81821e-06	3.34927	AN-A0AS
204763	SRC	T85943	Module_10	D03XDN	PD-174265	Investigative	ko04012	7.19849e-07	6.07369	AN-A0AS
204764	SRC	T85943	Module_10	D03XDN	PD-174265	Investigative	ko04144	2.8179e-05	4.67378	AN-A0AS
204765	SRC	T85943	Module_10	D03XDN	PD-174265	Investigative	ko04062	0.00060551	4.25988	AN-A0AS
204766	SRC	T85943	Module_10	D03XDN	PD-174265	Investigative	ko05200	0.00806763	2.8318	AN-A0AS
204767	SRC	T85943	Module_10	D03XDN	PD-174265	Investigative	ko05205	2.07301e-05	4.79288	AN-A0AS
204768	SRC	T85943	Module_10	D03XDN	PD-174265	Investigative	ko05131	0.00123007	3.88449	AN-A0AS
204769	SRC	T85943	Module_10	D03XDN	PD-174265	Investigative	ko01521	4.7239e-05	5.56594	AN-A0AS
204770	SRC	T85943	Module_10	D03XDN	PD-174265	Investigative	ko04131	1.81821e-06	3.34927	AN-A0AS
204771	SRC	T85943	Module_10	D0S9LT	Phenylphosphate	Investigative	ko04012	7.19849e-07	6.07369	AN-A0AS
204772	SRC	T85943	Module_10	D0S9LT	Phenylphosphate	Investigative	ko04144	2.8179e-05	4.67378	AN-A0AS
204773	SRC	T85943	Module_10	D0S9LT	Phenylphosphate	Investigative	ko04062	0.00060551	4.25988	AN-A0AS
204774	SRC	T85943	Module_10	D0S9LT	Phenylphosphate	Investigative	ko05200	0.00806763	2.8318	AN-A0AS
204775	SRC	T85943	Module_10	D0S9LT	Phenylphosphate	Investigative	ko05205	2.07301e-05	4.79288	AN-A0AS
204776	SRC	T85943	Module_10	D0S9LT	Phenylphosphate	Investigative	ko05131	0.00123007	3.88449	AN-A0AS
204777	SRC	T85943	Module_10	D0S9LT	Phenylphosphate	Investigative	ko01521	4.7239e-05	5.56594	AN-A0AS
204778	SRC	T85943	Module_10	D0S9LT	Phenylphosphate	Investigative	ko04131	1.81821e-06	3.34927	AN-A0AS
204779	SRC	T85943	Module_10	D0T5OS	Phosphonotyrosine	Investigative	ko04012	7.19849e-07	6.07369	AN-A0AS
204780	SRC	T85943	Module_10	D0T5OS	Phosphonotyrosine	Investigative	ko04144	2.8179e-05	4.67378	AN-A0AS
204781	SRC	T85943	Module_10	D0T5OS	Phosphonotyrosine	Investigative	ko04062	0.00060551	4.25988	AN-A0AS
204782	SRC	T85943	Module_10	D0T5OS	Phosphonotyrosine	Investigative	ko05200	0.00806763	2.8318	AN-A0AS
204783	SRC	T85943	Module_10	D0T5OS	Phosphonotyrosine	Investigative	ko05205	2.07301e-05	4.79288	AN-A0AS
204784	SRC	T85943	Module_10	D0T5OS	Phosphonotyrosine	Investigative	ko05131	0.00123007	3.88449	AN-A0AS
204785	SRC	T85943	Module_10	D0T5OS	Phosphonotyrosine	Investigative	ko01521	4.7239e-05	5.56594	AN-A0AS
204786	SRC	T85943	Module_10	D0T5OS	Phosphonotyrosine	Investigative	ko04131	1.81821e-06	3.34927	AN-A0AS
204787	SRC	T85943	Module_10	D08RZB	PMID15546730C2	Investigative	ko04012	7.19849e-07	6.07369	AN-A0AS
204788	SRC	T85943	Module_10	D08RZB	PMID15546730C2	Investigative	ko04144	2.8179e-05	4.67378	AN-A0AS
204789	SRC	T85943	Module_10	D08RZB	PMID15546730C2	Investigative	ko04062	0.00060551	4.25988	AN-A0AS
204790	SRC	T85943	Module_10	D08RZB	PMID15546730C2	Investigative	ko05200	0.00806763	2.8318	AN-A0AS
204791	SRC	T85943	Module_10	D08RZB	PMID15546730C2	Investigative	ko05205	2.07301e-05	4.79288	AN-A0AS
204792	SRC	T85943	Module_10	D08RZB	PMID15546730C2	Investigative	ko05131	0.00123007	3.88449	AN-A0AS
204793	SRC	T85943	Module_10	D08RZB	PMID15546730C2	Investigative	ko01521	4.7239e-05	5.56594	AN-A0AS
204794	SRC	T85943	Module_10	D08RZB	PMID15546730C2	Investigative	ko04131	1.81821e-06	3.34927	AN-A0AS
204795	SRC	T85943	Module_10	D0C2GE	PMID22765894C8h	Investigative	ko04012	7.19849e-07	6.07369	AN-A0AS
204796	SRC	T85943	Module_10	D0C2GE	PMID22765894C8h	Investigative	ko04144	2.8179e-05	4.67378	AN-A0AS
204797	SRC	T85943	Module_10	D0C2GE	PMID22765894C8h	Investigative	ko04062	0.00060551	4.25988	AN-A0AS
204798	SRC	T85943	Module_10	D0C2GE	PMID22765894C8h	Investigative	ko05200	0.00806763	2.8318	AN-A0AS
204799	SRC	T85943	Module_10	D0C2GE	PMID22765894C8h	Investigative	ko05205	2.07301e-05	4.79288	AN-A0AS
204800	SRC	T85943	Module_10	D0C2GE	PMID22765894C8h	Investigative	ko05131	0.00123007	3.88449	AN-A0AS
204801	SRC	T85943	Module_10	D0C2GE	PMID22765894C8h	Investigative	ko01521	4.7239e-05	5.56594	AN-A0AS
204802	SRC	T85943	Module_10	D0C2GE	PMID22765894C8h	Investigative	ko04131	1.81821e-06	3.34927	AN-A0AS
204803	SRC	T85943	Module_10	D03EHM	PP121	Investigative	ko04012	7.19849e-07	6.07369	AN-A0AS
204804	SRC	T85943	Module_10	D03EHM	PP121	Investigative	ko04144	2.8179e-05	4.67378	AN-A0AS
204805	SRC	T85943	Module_10	D03EHM	PP121	Investigative	ko04062	0.00060551	4.25988	AN-A0AS
204806	SRC	T85943	Module_10	D03EHM	PP121	Investigative	ko05200	0.00806763	2.8318	AN-A0AS
204807	SRC	T85943	Module_10	D03EHM	PP121	Investigative	ko05205	2.07301e-05	4.79288	AN-A0AS
204808	SRC	T85943	Module_10	D03EHM	PP121	Investigative	ko05131	0.00123007	3.88449	AN-A0AS
204809	SRC	T85943	Module_10	D03EHM	PP121	Investigative	ko01521	4.7239e-05	5.56594	AN-A0AS
204810	SRC	T85943	Module_10	D03EHM	PP121	Investigative	ko04131	1.81821e-06	3.34927	AN-A0AS
204811	SRC	T85943	Module_10	D0R7BX	RU78191	Investigative	ko04012	7.19849e-07	6.07369	AN-A0AS
204812	SRC	T85943	Module_10	D0R7BX	RU78191	Investigative	ko04144	2.8179e-05	4.67378	AN-A0AS
204813	SRC	T85943	Module_10	D0R7BX	RU78191	Investigative	ko04062	0.00060551	4.25988	AN-A0AS
204814	SRC	T85943	Module_10	D0R7BX	RU78191	Investigative	ko05200	0.00806763	2.8318	AN-A0AS
204815	SRC	T85943	Module_10	D0R7BX	RU78191	Investigative	ko05205	2.07301e-05	4.79288	AN-A0AS
204816	SRC	T85943	Module_10	D0R7BX	RU78191	Investigative	ko05131	0.00123007	3.88449	AN-A0AS
204817	SRC	T85943	Module_10	D0R7BX	RU78191	Investigative	ko01521	4.7239e-05	5.56594	AN-A0AS
204818	SRC	T85943	Module_10	D0R7BX	RU78191	Investigative	ko04131	1.81821e-06	3.34927	AN-A0AS
204819	SRC	T85943	Module_10	D0AJ4T	RU78262	Investigative	ko04012	7.19849e-07	6.07369	AN-A0AS
204820	SRC	T85943	Module_10	D0AJ4T	RU78262	Investigative	ko04144	2.8179e-05	4.67378	AN-A0AS
204821	SRC	T85943	Module_10	D0AJ4T	RU78262	Investigative	ko04062	0.00060551	4.25988	AN-A0AS
204822	SRC	T85943	Module_10	D0AJ4T	RU78262	Investigative	ko05200	0.00806763	2.8318	AN-A0AS
204823	SRC	T85943	Module_10	D0AJ4T	RU78262	Investigative	ko05205	2.07301e-05	4.79288	AN-A0AS
204824	SRC	T85943	Module_10	D0AJ4T	RU78262	Investigative	ko05131	0.00123007	3.88449	AN-A0AS
204825	SRC	T85943	Module_10	D0AJ4T	RU78262	Investigative	ko01521	4.7239e-05	5.56594	AN-A0AS
204826	SRC	T85943	Module_10	D0AJ4T	RU78262	Investigative	ko04131	1.81821e-06	3.34927	AN-A0AS
204827	SRC	T85943	Module_10	D0D1FK	RU78299	Investigative	ko04012	7.19849e-07	6.07369	AN-A0AS
204828	SRC	T85943	Module_10	D0D1FK	RU78299	Investigative	ko04144	2.8179e-05	4.67378	AN-A0AS
204829	SRC	T85943	Module_10	D0D1FK	RU78299	Investigative	ko04062	0.00060551	4.25988	AN-A0AS
204830	SRC	T85943	Module_10	D0D1FK	RU78299	Investigative	ko05200	0.00806763	2.8318	AN-A0AS
204831	SRC	T85943	Module_10	D0D1FK	RU78299	Investigative	ko05205	2.07301e-05	4.79288	AN-A0AS
204832	SRC	T85943	Module_10	D0D1FK	RU78299	Investigative	ko05131	0.00123007	3.88449	AN-A0AS
204833	SRC	T85943	Module_10	D0D1FK	RU78299	Investigative	ko01521	4.7239e-05	5.56594	AN-A0AS
204834	SRC	T85943	Module_10	D0D1FK	RU78299	Investigative	ko04131	1.81821e-06	3.34927	AN-A0AS
204835	SRC	T85943	Module_10	D02HOG	RU78300	Investigative	ko04012	7.19849e-07	6.07369	AN-A0AS
204836	SRC	T85943	Module_10	D02HOG	RU78300	Investigative	ko04144	2.8179e-05	4.67378	AN-A0AS
204837	SRC	T85943	Module_10	D02HOG	RU78300	Investigative	ko04062	0.00060551	4.25988	AN-A0AS
204838	SRC	T85943	Module_10	D02HOG	RU78300	Investigative	ko05200	0.00806763	2.8318	AN-A0AS
204839	SRC	T85943	Module_10	D02HOG	RU78300	Investigative	ko05205	2.07301e-05	4.79288	AN-A0AS
204840	SRC	T85943	Module_10	D02HOG	RU78300	Investigative	ko05131	0.00123007	3.88449	AN-A0AS
204841	SRC	T85943	Module_10	D02HOG	RU78300	Investigative	ko01521	4.7239e-05	5.56594	AN-A0AS
204842	SRC	T85943	Module_10	D02HOG	RU78300	Investigative	ko04131	1.81821e-06	3.34927	AN-A0AS
204843	SRC	T85943	Module_10	D0M5RA	RU78783	Investigative	ko04012	7.19849e-07	6.07369	AN-A0AS
204844	SRC	T85943	Module_10	D0M5RA	RU78783	Investigative	ko04144	2.8179e-05	4.67378	AN-A0AS
204845	SRC	T85943	Module_10	D0M5RA	RU78783	Investigative	ko04062	0.00060551	4.25988	AN-A0AS
204846	SRC	T85943	Module_10	D0M5RA	RU78783	Investigative	ko05200	0.00806763	2.8318	AN-A0AS
204847	SRC	T85943	Module_10	D0M5RA	RU78783	Investigative	ko05205	2.07301e-05	4.79288	AN-A0AS
204848	SRC	T85943	Module_10	D0M5RA	RU78783	Investigative	ko05131	0.00123007	3.88449	AN-A0AS
204849	SRC	T85943	Module_10	D0M5RA	RU78783	Investigative	ko01521	4.7239e-05	5.56594	AN-A0AS
204850	SRC	T85943	Module_10	D0M5RA	RU78783	Investigative	ko04131	1.81821e-06	3.34927	AN-A0AS
204851	SRC	T85943	Module_10	D0U8UH	RU79072	Investigative	ko04012	7.19849e-07	6.07369	AN-A0AS
204852	SRC	T85943	Module_10	D0U8UH	RU79072	Investigative	ko04144	2.8179e-05	4.67378	AN-A0AS
204853	SRC	T85943	Module_10	D0U8UH	RU79072	Investigative	ko04062	0.00060551	4.25988	AN-A0AS
204854	SRC	T85943	Module_10	D0U8UH	RU79072	Investigative	ko05200	0.00806763	2.8318	AN-A0AS
204855	SRC	T85943	Module_10	D0U8UH	RU79072	Investigative	ko05205	2.07301e-05	4.79288	AN-A0AS
204856	SRC	T85943	Module_10	D0U8UH	RU79072	Investigative	ko05131	0.00123007	3.88449	AN-A0AS
204857	SRC	T85943	Module_10	D0U8UH	RU79072	Investigative	ko01521	4.7239e-05	5.56594	AN-A0AS
204858	SRC	T85943	Module_10	D0U8UH	RU79072	Investigative	ko04131	1.81821e-06	3.34927	AN-A0AS
204859	SRC	T85943	Module_10	D0U5KF	RU79073	Investigative	ko04012	7.19849e-07	6.07369	AN-A0AS
204860	SRC	T85943	Module_10	D0U5KF	RU79073	Investigative	ko04144	2.8179e-05	4.67378	AN-A0AS
204861	SRC	T85943	Module_10	D0U5KF	RU79073	Investigative	ko04062	0.00060551	4.25988	AN-A0AS
204862	SRC	T85943	Module_10	D0U5KF	RU79073	Investigative	ko05200	0.00806763	2.8318	AN-A0AS
204863	SRC	T85943	Module_10	D0U5KF	RU79073	Investigative	ko05205	2.07301e-05	4.79288	AN-A0AS
204864	SRC	T85943	Module_10	D0U5KF	RU79073	Investigative	ko05131	0.00123007	3.88449	AN-A0AS
204865	SRC	T85943	Module_10	D0U5KF	RU79073	Investigative	ko01521	4.7239e-05	5.56594	AN-A0AS
204866	SRC	T85943	Module_10	D0U5KF	RU79073	Investigative	ko04131	1.81821e-06	3.34927	AN-A0AS
204867	SRC	T85943	Module_10	D09NGN	RU79256	Investigative	ko04012	7.19849e-07	6.07369	AN-A0AS
204868	SRC	T85943	Module_10	D09NGN	RU79256	Investigative	ko04144	2.8179e-05	4.67378	AN-A0AS
204869	SRC	T85943	Module_10	D09NGN	RU79256	Investigative	ko04062	0.00060551	4.25988	AN-A0AS
204870	SRC	T85943	Module_10	D09NGN	RU79256	Investigative	ko05200	0.00806763	2.8318	AN-A0AS
204871	SRC	T85943	Module_10	D09NGN	RU79256	Investigative	ko05205	2.07301e-05	4.79288	AN-A0AS
204872	SRC	T85943	Module_10	D09NGN	RU79256	Investigative	ko05131	0.00123007	3.88449	AN-A0AS
204873	SRC	T85943	Module_10	D09NGN	RU79256	Investigative	ko01521	4.7239e-05	5.56594	AN-A0AS
204874	SRC	T85943	Module_10	D09NGN	RU79256	Investigative	ko04131	1.81821e-06	3.34927	AN-A0AS
204875	SRC	T85943	Module_10	D0KS2T	RU81843	Investigative	ko04012	7.19849e-07	6.07369	AN-A0AS
204876	SRC	T85943	Module_10	D0KS2T	RU81843	Investigative	ko04144	2.8179e-05	4.67378	AN-A0AS
204877	SRC	T85943	Module_10	D0KS2T	RU81843	Investigative	ko04062	0.00060551	4.25988	AN-A0AS
204878	SRC	T85943	Module_10	D0KS2T	RU81843	Investigative	ko05200	0.00806763	2.8318	AN-A0AS
204879	SRC	T85943	Module_10	D0KS2T	RU81843	Investigative	ko05205	2.07301e-05	4.79288	AN-A0AS
204880	SRC	T85943	Module_10	D0KS2T	RU81843	Investigative	ko05131	0.00123007	3.88449	AN-A0AS
204881	SRC	T85943	Module_10	D0KS2T	RU81843	Investigative	ko01521	4.7239e-05	5.56594	AN-A0AS
204882	SRC	T85943	Module_10	D0KS2T	RU81843	Investigative	ko04131	1.81821e-06	3.34927	AN-A0AS
204883	SRC	T85943	Module_10	D02IYN	RU82129	Investigative	ko04012	7.19849e-07	6.07369	AN-A0AS
204884	SRC	T85943	Module_10	D02IYN	RU82129	Investigative	ko04144	2.8179e-05	4.67378	AN-A0AS
204885	SRC	T85943	Module_10	D02IYN	RU82129	Investigative	ko04062	0.00060551	4.25988	AN-A0AS
204886	SRC	T85943	Module_10	D02IYN	RU82129	Investigative	ko05200	0.00806763	2.8318	AN-A0AS
204887	SRC	T85943	Module_10	D02IYN	RU82129	Investigative	ko05205	2.07301e-05	4.79288	AN-A0AS
204888	SRC	T85943	Module_10	D02IYN	RU82129	Investigative	ko05131	0.00123007	3.88449	AN-A0AS
204889	SRC	T85943	Module_10	D02IYN	RU82129	Investigative	ko01521	4.7239e-05	5.56594	AN-A0AS
204890	SRC	T85943	Module_10	D02IYN	RU82129	Investigative	ko04131	1.81821e-06	3.34927	AN-A0AS
204891	SRC	T85943	Module_10	D03NCK	RU82197	Investigative	ko04012	7.19849e-07	6.07369	AN-A0AS
204892	SRC	T85943	Module_10	D03NCK	RU82197	Investigative	ko04144	2.8179e-05	4.67378	AN-A0AS
204893	SRC	T85943	Module_10	D03NCK	RU82197	Investigative	ko04062	0.00060551	4.25988	AN-A0AS
204894	SRC	T85943	Module_10	D03NCK	RU82197	Investigative	ko05200	0.00806763	2.8318	AN-A0AS
204895	SRC	T85943	Module_10	D03NCK	RU82197	Investigative	ko05205	2.07301e-05	4.79288	AN-A0AS
204896	SRC	T85943	Module_10	D03NCK	RU82197	Investigative	ko05131	0.00123007	3.88449	AN-A0AS
204897	SRC	T85943	Module_10	D03NCK	RU82197	Investigative	ko01521	4.7239e-05	5.56594	AN-A0AS
204898	SRC	T85943	Module_10	D03NCK	RU82197	Investigative	ko04131	1.81821e-06	3.34927	AN-A0AS
204899	SRC	T85943	Module_10	D0TC1E	RU82209	Investigative	ko04012	7.19849e-07	6.07369	AN-A0AS
204900	SRC	T85943	Module_10	D0TC1E	RU82209	Investigative	ko04144	2.8179e-05	4.67378	AN-A0AS
204901	SRC	T85943	Module_10	D0TC1E	RU82209	Investigative	ko04062	0.00060551	4.25988	AN-A0AS
204902	SRC	T85943	Module_10	D0TC1E	RU82209	Investigative	ko05200	0.00806763	2.8318	AN-A0AS
204903	SRC	T85943	Module_10	D0TC1E	RU82209	Investigative	ko05205	2.07301e-05	4.79288	AN-A0AS
204904	SRC	T85943	Module_10	D0TC1E	RU82209	Investigative	ko05131	0.00123007	3.88449	AN-A0AS
204905	SRC	T85943	Module_10	D0TC1E	RU82209	Investigative	ko01521	4.7239e-05	5.56594	AN-A0AS
204906	SRC	T85943	Module_10	D0TC1E	RU82209	Investigative	ko04131	1.81821e-06	3.34927	AN-A0AS
204907	SRC	T85943	Module_10	D0R1PD	RU83876	Investigative	ko04012	7.19849e-07	6.07369	AN-A0AS
204908	SRC	T85943	Module_10	D0R1PD	RU83876	Investigative	ko04144	2.8179e-05	4.67378	AN-A0AS
204909	SRC	T85943	Module_10	D0R1PD	RU83876	Investigative	ko04062	0.00060551	4.25988	AN-A0AS
204910	SRC	T85943	Module_10	D0R1PD	RU83876	Investigative	ko05200	0.00806763	2.8318	AN-A0AS
204911	SRC	T85943	Module_10	D0R1PD	RU83876	Investigative	ko05205	2.07301e-05	4.79288	AN-A0AS
204912	SRC	T85943	Module_10	D0R1PD	RU83876	Investigative	ko05131	0.00123007	3.88449	AN-A0AS
204913	SRC	T85943	Module_10	D0R1PD	RU83876	Investigative	ko01521	4.7239e-05	5.56594	AN-A0AS
204914	SRC	T85943	Module_10	D0R1PD	RU83876	Investigative	ko04131	1.81821e-06	3.34927	AN-A0AS
204915	SRC	T85943	Module_10	D0L4NP	RU84687	Investigative	ko04012	7.19849e-07	6.07369	AN-A0AS
204916	SRC	T85943	Module_10	D0L4NP	RU84687	Investigative	ko04144	2.8179e-05	4.67378	AN-A0AS
204917	SRC	T85943	Module_10	D0L4NP	RU84687	Investigative	ko04062	0.00060551	4.25988	AN-A0AS
204918	SRC	T85943	Module_10	D0L4NP	RU84687	Investigative	ko05200	0.00806763	2.8318	AN-A0AS
204919	SRC	T85943	Module_10	D0L4NP	RU84687	Investigative	ko05205	2.07301e-05	4.79288	AN-A0AS
204920	SRC	T85943	Module_10	D0L4NP	RU84687	Investigative	ko05131	0.00123007	3.88449	AN-A0AS
204921	SRC	T85943	Module_10	D0L4NP	RU84687	Investigative	ko01521	4.7239e-05	5.56594	AN-A0AS
204922	SRC	T85943	Module_10	D0L4NP	RU84687	Investigative	ko04131	1.81821e-06	3.34927	AN-A0AS
204923	SRC	T85943	Module_10	D02TIO	RU85053	Investigative	ko04012	7.19849e-07	6.07369	AN-A0AS
204924	SRC	T85943	Module_10	D02TIO	RU85053	Investigative	ko04144	2.8179e-05	4.67378	AN-A0AS
204925	SRC	T85943	Module_10	D02TIO	RU85053	Investigative	ko04062	0.00060551	4.25988	AN-A0AS
204926	SRC	T85943	Module_10	D02TIO	RU85053	Investigative	ko05200	0.00806763	2.8318	AN-A0AS
204927	SRC	T85943	Module_10	D02TIO	RU85053	Investigative	ko05205	2.07301e-05	4.79288	AN-A0AS
204928	SRC	T85943	Module_10	D02TIO	RU85053	Investigative	ko05131	0.00123007	3.88449	AN-A0AS
204929	SRC	T85943	Module_10	D02TIO	RU85053	Investigative	ko01521	4.7239e-05	5.56594	AN-A0AS
204930	SRC	T85943	Module_10	D02TIO	RU85053	Investigative	ko04131	1.81821e-06	3.34927	AN-A0AS
204931	SRC	T85943	Module_10	D05GYO	RU85493	Investigative	ko04012	7.19849e-07	6.07369	AN-A0AS
204932	SRC	T85943	Module_10	D05GYO	RU85493	Investigative	ko04144	2.8179e-05	4.67378	AN-A0AS
204933	SRC	T85943	Module_10	D05GYO	RU85493	Investigative	ko04062	0.00060551	4.25988	AN-A0AS
204934	SRC	T85943	Module_10	D05GYO	RU85493	Investigative	ko05200	0.00806763	2.8318	AN-A0AS
204935	SRC	T85943	Module_10	D05GYO	RU85493	Investigative	ko05205	2.07301e-05	4.79288	AN-A0AS
204936	SRC	T85943	Module_10	D05GYO	RU85493	Investigative	ko05131	0.00123007	3.88449	AN-A0AS
204937	SRC	T85943	Module_10	D05GYO	RU85493	Investigative	ko01521	4.7239e-05	5.56594	AN-A0AS
204938	SRC	T85943	Module_10	D05GYO	RU85493	Investigative	ko04131	1.81821e-06	3.34927	AN-A0AS
204939	SRC	T85943	Module_10	D01JJR	RU90395	Investigative	ko04012	7.19849e-07	6.07369	AN-A0AS
204940	SRC	T85943	Module_10	D01JJR	RU90395	Investigative	ko04144	2.8179e-05	4.67378	AN-A0AS
204941	SRC	T85943	Module_10	D01JJR	RU90395	Investigative	ko04062	0.00060551	4.25988	AN-A0AS
204942	SRC	T85943	Module_10	D01JJR	RU90395	Investigative	ko05200	0.00806763	2.8318	AN-A0AS
204943	SRC	T85943	Module_10	D01JJR	RU90395	Investigative	ko05205	2.07301e-05	4.79288	AN-A0AS
204944	SRC	T85943	Module_10	D01JJR	RU90395	Investigative	ko05131	0.00123007	3.88449	AN-A0AS
204945	SRC	T85943	Module_10	D01JJR	RU90395	Investigative	ko01521	4.7239e-05	5.56594	AN-A0AS
204946	SRC	T85943	Module_10	D01JJR	RU90395	Investigative	ko04131	1.81821e-06	3.34927	AN-A0AS
204947	SRC	T85943	Module_10	D03YUW	SBB007833	Investigative	ko04012	7.19849e-07	6.07369	AN-A0AS
204948	SRC	T85943	Module_10	D03YUW	SBB007833	Investigative	ko04144	2.8179e-05	4.67378	AN-A0AS
204949	SRC	T85943	Module_10	D03YUW	SBB007833	Investigative	ko04062	0.00060551	4.25988	AN-A0AS
204950	SRC	T85943	Module_10	D03YUW	SBB007833	Investigative	ko05200	0.00806763	2.8318	AN-A0AS
204951	SRC	T85943	Module_10	D03YUW	SBB007833	Investigative	ko05205	2.07301e-05	4.79288	AN-A0AS
204952	SRC	T85943	Module_10	D03YUW	SBB007833	Investigative	ko05131	0.00123007	3.88449	AN-A0AS
204953	SRC	T85943	Module_10	D03YUW	SBB007833	Investigative	ko01521	4.7239e-05	5.56594	AN-A0AS
204954	SRC	T85943	Module_10	D03YUW	SBB007833	Investigative	ko04131	1.81821e-06	3.34927	AN-A0AS
204955	SRC	T85943	Module_10	D0D9PD	SKS-927	Investigative	ko04012	7.19849e-07	6.07369	AN-A0AS
204956	SRC	T85943	Module_10	D0D9PD	SKS-927	Investigative	ko04144	2.8179e-05	4.67378	AN-A0AS
204957	SRC	T85943	Module_10	D0D9PD	SKS-927	Investigative	ko04062	0.00060551	4.25988	AN-A0AS
204958	SRC	T85943	Module_10	D0D9PD	SKS-927	Investigative	ko05200	0.00806763	2.8318	AN-A0AS
204959	SRC	T85943	Module_10	D0D9PD	SKS-927	Investigative	ko05205	2.07301e-05	4.79288	AN-A0AS
204960	SRC	T85943	Module_10	D0D9PD	SKS-927	Investigative	ko05131	0.00123007	3.88449	AN-A0AS
204961	SRC	T85943	Module_10	D0D9PD	SKS-927	Investigative	ko01521	4.7239e-05	5.56594	AN-A0AS
204962	SRC	T85943	Module_10	D0D9PD	SKS-927	Investigative	ko04131	1.81821e-06	3.34927	AN-A0AS
204963	SRC	T85943	Module_10	D0CE3R	SU 6656	Investigative	ko04012	7.19849e-07	6.07369	AN-A0AS
204964	SRC	T85943	Module_10	D0CE3R	SU 6656	Investigative	ko04144	2.8179e-05	4.67378	AN-A0AS
204965	SRC	T85943	Module_10	D0CE3R	SU 6656	Investigative	ko04062	0.00060551	4.25988	AN-A0AS
204966	SRC	T85943	Module_10	D0CE3R	SU 6656	Investigative	ko05200	0.00806763	2.8318	AN-A0AS
204967	SRC	T85943	Module_10	D0CE3R	SU 6656	Investigative	ko05205	2.07301e-05	4.79288	AN-A0AS
204968	SRC	T85943	Module_10	D0CE3R	SU 6656	Investigative	ko05131	0.00123007	3.88449	AN-A0AS
204969	SRC	T85943	Module_10	D0CE3R	SU 6656	Investigative	ko01521	4.7239e-05	5.56594	AN-A0AS
204970	SRC	T85943	Module_10	D0CE3R	SU 6656	Investigative	ko04131	1.81821e-06	3.34927	AN-A0AS
204971	SRC	T85943	Module_10	D0H1OK	TG-100435	Investigative	ko04012	7.19849e-07	6.07369	AN-A0AS
204972	SRC	T85943	Module_10	D0H1OK	TG-100435	Investigative	ko04144	2.8179e-05	4.67378	AN-A0AS
204973	SRC	T85943	Module_10	D0H1OK	TG-100435	Investigative	ko04062	0.00060551	4.25988	AN-A0AS
204974	SRC	T85943	Module_10	D0H1OK	TG-100435	Investigative	ko05200	0.00806763	2.8318	AN-A0AS
204975	SRC	T85943	Module_10	D0H1OK	TG-100435	Investigative	ko05205	2.07301e-05	4.79288	AN-A0AS
204976	SRC	T85943	Module_10	D0H1OK	TG-100435	Investigative	ko05131	0.00123007	3.88449	AN-A0AS
204977	SRC	T85943	Module_10	D0H1OK	TG-100435	Investigative	ko01521	4.7239e-05	5.56594	AN-A0AS
204978	SRC	T85943	Module_10	D0H1OK	TG-100435	Investigative	ko04131	1.81821e-06	3.34927	AN-A0AS
204979	SRC	T85943	Module_10	D0Y1SR	WH-4-023	Investigative	ko04012	7.19849e-07	6.07369	AN-A0AS
204980	SRC	T85943	Module_10	D0Y1SR	WH-4-023	Investigative	ko04144	2.8179e-05	4.67378	AN-A0AS
204981	SRC	T85943	Module_10	D0Y1SR	WH-4-023	Investigative	ko04062	0.00060551	4.25988	AN-A0AS
204982	SRC	T85943	Module_10	D0Y1SR	WH-4-023	Investigative	ko05200	0.00806763	2.8318	AN-A0AS
204983	SRC	T85943	Module_10	D0Y1SR	WH-4-023	Investigative	ko05205	2.07301e-05	4.79288	AN-A0AS
204984	SRC	T85943	Module_10	D0Y1SR	WH-4-023	Investigative	ko05131	0.00123007	3.88449	AN-A0AS
204985	SRC	T85943	Module_10	D0Y1SR	WH-4-023	Investigative	ko01521	4.7239e-05	5.56594	AN-A0AS
204986	SRC	T85943	Module_10	D0Y1SR	WH-4-023	Investigative	ko04131	1.81821e-06	3.34927	AN-A0AS
204987	SRC	T85943	Module_10	D01IZN	Y-c[D-Pen-(2')Nal-GSFC]KR-NH2	Investigative	ko04012	7.19849e-07	6.07369	AN-A0AS
204988	SRC	T85943	Module_10	D01IZN	Y-c[D-Pen-(2')Nal-GSFC]KR-NH2	Investigative	ko04144	2.8179e-05	4.67378	AN-A0AS
204989	SRC	T85943	Module_10	D01IZN	Y-c[D-Pen-(2')Nal-GSFC]KR-NH2	Investigative	ko04062	0.00060551	4.25988	AN-A0AS
204990	SRC	T85943	Module_10	D01IZN	Y-c[D-Pen-(2')Nal-GSFC]KR-NH2	Investigative	ko05200	0.00806763	2.8318	AN-A0AS
204991	SRC	T85943	Module_10	D01IZN	Y-c[D-Pen-(2')Nal-GSFC]KR-NH2	Investigative	ko05205	2.07301e-05	4.79288	AN-A0AS
204992	SRC	T85943	Module_10	D01IZN	Y-c[D-Pen-(2')Nal-GSFC]KR-NH2	Investigative	ko05131	0.00123007	3.88449	AN-A0AS
204993	SRC	T85943	Module_10	D01IZN	Y-c[D-Pen-(2')Nal-GSFC]KR-NH2	Investigative	ko01521	4.7239e-05	5.56594	AN-A0AS
204994	SRC	T85943	Module_10	D01IZN	Y-c[D-Pen-(2')Nal-GSFC]KR-NH2	Investigative	ko04131	1.81821e-06	3.34927	AN-A0AS
204995	SRC	T85943	Module_10	D09DVB	Y-c[D-Pen-(2R,3R)-2-Me-(2')Nal-GSFC]KR-NH2	Investigative	ko04012	7.19849e-07	6.07369	AN-A0AS
204996	SRC	T85943	Module_10	D09DVB	Y-c[D-Pen-(2R,3R)-2-Me-(2')Nal-GSFC]KR-NH2	Investigative	ko04144	2.8179e-05	4.67378	AN-A0AS
204997	SRC	T85943	Module_10	D09DVB	Y-c[D-Pen-(2R,3R)-2-Me-(2')Nal-GSFC]KR-NH2	Investigative	ko04062	0.00060551	4.25988	AN-A0AS
204998	SRC	T85943	Module_10	D09DVB	Y-c[D-Pen-(2R,3R)-2-Me-(2')Nal-GSFC]KR-NH2	Investigative	ko05200	0.00806763	2.8318	AN-A0AS
204999	SRC	T85943	Module_10	D09DVB	Y-c[D-Pen-(2R,3R)-2-Me-(2')Nal-GSFC]KR-NH2	Investigative	ko05205	2.07301e-05	4.79288	AN-A0AS
205000	SRC	T85943	Module_10	D09DVB	Y-c[D-Pen-(2R,3R)-2-Me-(2')Nal-GSFC]KR-NH2	Investigative	ko05131	0.00123007	3.88449	AN-A0AS
205001	SRC	T85943	Module_10	D09DVB	Y-c[D-Pen-(2R,3R)-2-Me-(2')Nal-GSFC]KR-NH2	Investigative	ko01521	4.7239e-05	5.56594	AN-A0AS
205002	SRC	T85943	Module_10	D09DVB	Y-c[D-Pen-(2R,3R)-2-Me-(2')Nal-GSFC]KR-NH2	Investigative	ko04131	1.81821e-06	3.34927	AN-A0AS
205003	SRC	T85943	Module_10	D0B4PI	Y-c[D-Pen-(2R,3S)-2-Me-(2')Nal-GSFC]KR-NH2	Investigative	ko04012	7.19849e-07	6.07369	AN-A0AS
205004	SRC	T85943	Module_10	D0B4PI	Y-c[D-Pen-(2R,3S)-2-Me-(2')Nal-GSFC]KR-NH2	Investigative	ko04144	2.8179e-05	4.67378	AN-A0AS
205005	SRC	T85943	Module_10	D0B4PI	Y-c[D-Pen-(2R,3S)-2-Me-(2')Nal-GSFC]KR-NH2	Investigative	ko04062	0.00060551	4.25988	AN-A0AS
205006	SRC	T85943	Module_10	D0B4PI	Y-c[D-Pen-(2R,3S)-2-Me-(2')Nal-GSFC]KR-NH2	Investigative	ko05200	0.00806763	2.8318	AN-A0AS
205007	SRC	T85943	Module_10	D0B4PI	Y-c[D-Pen-(2R,3S)-2-Me-(2')Nal-GSFC]KR-NH2	Investigative	ko05205	2.07301e-05	4.79288	AN-A0AS
205008	SRC	T85943	Module_10	D0B4PI	Y-c[D-Pen-(2R,3S)-2-Me-(2')Nal-GSFC]KR-NH2	Investigative	ko05131	0.00123007	3.88449	AN-A0AS
205009	SRC	T85943	Module_10	D0B4PI	Y-c[D-Pen-(2R,3S)-2-Me-(2')Nal-GSFC]KR-NH2	Investigative	ko01521	4.7239e-05	5.56594	AN-A0AS
205010	SRC	T85943	Module_10	D0B4PI	Y-c[D-Pen-(2R,3S)-2-Me-(2')Nal-GSFC]KR-NH2	Investigative	ko04131	1.81821e-06	3.34927	AN-A0AS
205011	SRC	T85943	Module_10	D0Q2UZ	Y-c[D-Pen-(2S,3R)-2-Me-(2')Nal-GSFC]KR-NH2	Investigative	ko04012	7.19849e-07	6.07369	AN-A0AS
205012	SRC	T85943	Module_10	D0Q2UZ	Y-c[D-Pen-(2S,3R)-2-Me-(2')Nal-GSFC]KR-NH2	Investigative	ko04144	2.8179e-05	4.67378	AN-A0AS
205013	SRC	T85943	Module_10	D0Q2UZ	Y-c[D-Pen-(2S,3R)-2-Me-(2')Nal-GSFC]KR-NH2	Investigative	ko04062	0.00060551	4.25988	AN-A0AS
205014	SRC	T85943	Module_10	D0Q2UZ	Y-c[D-Pen-(2S,3R)-2-Me-(2')Nal-GSFC]KR-NH2	Investigative	ko05200	0.00806763	2.8318	AN-A0AS
205015	SRC	T85943	Module_10	D0Q2UZ	Y-c[D-Pen-(2S,3R)-2-Me-(2')Nal-GSFC]KR-NH2	Investigative	ko05205	2.07301e-05	4.79288	AN-A0AS
205016	SRC	T85943	Module_10	D0Q2UZ	Y-c[D-Pen-(2S,3R)-2-Me-(2')Nal-GSFC]KR-NH2	Investigative	ko05131	0.00123007	3.88449	AN-A0AS
205017	SRC	T85943	Module_10	D0Q2UZ	Y-c[D-Pen-(2S,3R)-2-Me-(2')Nal-GSFC]KR-NH2	Investigative	ko01521	4.7239e-05	5.56594	AN-A0AS
205018	SRC	T85943	Module_10	D0Q2UZ	Y-c[D-Pen-(2S,3R)-2-Me-(2')Nal-GSFC]KR-NH2	Investigative	ko04131	1.81821e-06	3.34927	AN-A0AS
205019	SRC	T85943	Module_10	D0W7LW	Y-c[D-Pen-(2S,3S)-2-Me-(2')Nal-GSFC]KR-NH2	Investigative	ko04012	7.19849e-07	6.07369	AN-A0AS
205020	SRC	T85943	Module_10	D0W7LW	Y-c[D-Pen-(2S,3S)-2-Me-(2')Nal-GSFC]KR-NH2	Investigative	ko04144	2.8179e-05	4.67378	AN-A0AS
205021	SRC	T85943	Module_10	D0W7LW	Y-c[D-Pen-(2S,3S)-2-Me-(2')Nal-GSFC]KR-NH2	Investigative	ko04062	0.00060551	4.25988	AN-A0AS
205022	SRC	T85943	Module_10	D0W7LW	Y-c[D-Pen-(2S,3S)-2-Me-(2')Nal-GSFC]KR-NH2	Investigative	ko05200	0.00806763	2.8318	AN-A0AS
205023	SRC	T85943	Module_10	D0W7LW	Y-c[D-Pen-(2S,3S)-2-Me-(2')Nal-GSFC]KR-NH2	Investigative	ko05205	2.07301e-05	4.79288	AN-A0AS
205024	SRC	T85943	Module_10	D0W7LW	Y-c[D-Pen-(2S,3S)-2-Me-(2')Nal-GSFC]KR-NH2	Investigative	ko05131	0.00123007	3.88449	AN-A0AS
205025	SRC	T85943	Module_10	D0W7LW	Y-c[D-Pen-(2S,3S)-2-Me-(2')Nal-GSFC]KR-NH2	Investigative	ko01521	4.7239e-05	5.56594	AN-A0AS
205026	SRC	T85943	Module_10	D0W7LW	Y-c[D-Pen-(2S,3S)-2-Me-(2')Nal-GSFC]KR-NH2	Investigative	ko04131	1.81821e-06	3.34927	AN-A0AS
205027	SRC	T85943	Module_10	D07ERV	Y-c[D-Pen-(3,5-diI)Tyr-GSFC]KR-NH2	Investigative	ko04012	7.19849e-07	6.07369	AN-A0AS
205028	SRC	T85943	Module_10	D07ERV	Y-c[D-Pen-(3,5-diI)Tyr-GSFC]KR-NH2	Investigative	ko04144	2.8179e-05	4.67378	AN-A0AS
205029	SRC	T85943	Module_10	D07ERV	Y-c[D-Pen-(3,5-diI)Tyr-GSFC]KR-NH2	Investigative	ko04062	0.00060551	4.25988	AN-A0AS
205030	SRC	T85943	Module_10	D07ERV	Y-c[D-Pen-(3,5-diI)Tyr-GSFC]KR-NH2	Investigative	ko05200	0.00806763	2.8318	AN-A0AS
205031	SRC	T85943	Module_10	D07ERV	Y-c[D-Pen-(3,5-diI)Tyr-GSFC]KR-NH2	Investigative	ko05205	2.07301e-05	4.79288	AN-A0AS
205032	SRC	T85943	Module_10	D07ERV	Y-c[D-Pen-(3,5-diI)Tyr-GSFC]KR-NH2	Investigative	ko05131	0.00123007	3.88449	AN-A0AS
205033	SRC	T85943	Module_10	D07ERV	Y-c[D-Pen-(3,5-diI)Tyr-GSFC]KR-NH2	Investigative	ko01521	4.7239e-05	5.56594	AN-A0AS
205034	SRC	T85943	Module_10	D07ERV	Y-c[D-Pen-(3,5-diI)Tyr-GSFC]KR-NH2	Investigative	ko04131	1.81821e-06	3.34927	AN-A0AS
205035	SRC	T85943	Module_10	D0A2LX	Y-c[D-Pen-(3-I)Tyr-GSFC]KR-NH2	Investigative	ko04012	7.19849e-07	6.07369	AN-A0AS
205036	SRC	T85943	Module_10	D0A2LX	Y-c[D-Pen-(3-I)Tyr-GSFC]KR-NH2	Investigative	ko04144	2.8179e-05	4.67378	AN-A0AS
205037	SRC	T85943	Module_10	D0A2LX	Y-c[D-Pen-(3-I)Tyr-GSFC]KR-NH2	Investigative	ko04062	0.00060551	4.25988	AN-A0AS
205038	SRC	T85943	Module_10	D0A2LX	Y-c[D-Pen-(3-I)Tyr-GSFC]KR-NH2	Investigative	ko05200	0.00806763	2.8318	AN-A0AS
205039	SRC	T85943	Module_10	D0A2LX	Y-c[D-Pen-(3-I)Tyr-GSFC]KR-NH2	Investigative	ko05205	2.07301e-05	4.79288	AN-A0AS
205040	SRC	T85943	Module_10	D0A2LX	Y-c[D-Pen-(3-I)Tyr-GSFC]KR-NH2	Investigative	ko05131	0.00123007	3.88449	AN-A0AS
205041	SRC	T85943	Module_10	D0A2LX	Y-c[D-Pen-(3-I)Tyr-GSFC]KR-NH2	Investigative	ko01521	4.7239e-05	5.56594	AN-A0AS
205042	SRC	T85943	Module_10	D0A2LX	Y-c[D-Pen-(3-I)Tyr-GSFC]KR-NH2	Investigative	ko04131	1.81821e-06	3.34927	AN-A0AS
205043	SRC	T85943	Module_10	D02SRA	Y-c[D-Pen-D-(2')Nal-GSFC]KR-NH2	Investigative	ko04012	7.19849e-07	6.07369	AN-A0AS
205044	SRC	T85943	Module_10	D02SRA	Y-c[D-Pen-D-(2')Nal-GSFC]KR-NH2	Investigative	ko04144	2.8179e-05	4.67378	AN-A0AS
205045	SRC	T85943	Module_10	D02SRA	Y-c[D-Pen-D-(2')Nal-GSFC]KR-NH2	Investigative	ko04062	0.00060551	4.25988	AN-A0AS
205046	SRC	T85943	Module_10	D02SRA	Y-c[D-Pen-D-(2')Nal-GSFC]KR-NH2	Investigative	ko05200	0.00806763	2.8318	AN-A0AS
205047	SRC	T85943	Module_10	D02SRA	Y-c[D-Pen-D-(2')Nal-GSFC]KR-NH2	Investigative	ko05205	2.07301e-05	4.79288	AN-A0AS
205048	SRC	T85943	Module_10	D02SRA	Y-c[D-Pen-D-(2')Nal-GSFC]KR-NH2	Investigative	ko05131	0.00123007	3.88449	AN-A0AS
205049	SRC	T85943	Module_10	D02SRA	Y-c[D-Pen-D-(2')Nal-GSFC]KR-NH2	Investigative	ko01521	4.7239e-05	5.56594	AN-A0AS
205050	SRC	T85943	Module_10	D02SRA	Y-c[D-Pen-D-(2')Nal-GSFC]KR-NH2	Investigative	ko04131	1.81821e-06	3.34927	AN-A0AS
205051	HRAS	T03871	Module_13	D01XDN	ISIS 2503	Discontinued in Phase 2	ko04360	4.86174e-05	5.60866	AN-A0AS
205052	HRAS	T03871	Module_13	D01XDN	ISIS 2503	Discontinued in Phase 2	ko04131	0.0363851	1.93561	AN-A0AS
205053	HRAS	T03871	Module_13	D01XDN	ISIS 2503	Discontinued in Phase 2	ko04031	0.000141186	5.0712	AN-A0AS
205054	HRAS	T03871	Module_13	D0O8BP	ISIS 13920	Investigative	ko04360	4.86174e-05	5.60866	AN-A0AS
205055	HRAS	T03871	Module_13	D0O8BP	ISIS 13920	Investigative	ko04131	0.0363851	1.93561	AN-A0AS
205056	HRAS	T03871	Module_13	D0O8BP	ISIS 13920	Investigative	ko04031	0.000141186	5.0712	AN-A0AS
205057	HRAS	T03871	Module_13	D07WCX	ISIS 2502	Investigative	ko04360	4.86174e-05	5.60866	AN-A0AS
205058	HRAS	T03871	Module_13	D07WCX	ISIS 2502	Investigative	ko04131	0.0363851	1.93561	AN-A0AS
205059	HRAS	T03871	Module_13	D07WCX	ISIS 2502	Investigative	ko04031	0.000141186	5.0712	AN-A0AS
205060	HRAS	T03871	Module_13	D05VBN	ISIS 6186	Investigative	ko04360	4.86174e-05	5.60866	AN-A0AS
205061	HRAS	T03871	Module_13	D05VBN	ISIS 6186	Investigative	ko04131	0.0363851	1.93561	AN-A0AS
205062	HRAS	T03871	Module_13	D05VBN	ISIS 6186	Investigative	ko04031	0.000141186	5.0712	AN-A0AS
205063	NRAS	T35486	Module_13	D0N4SF	GI-4000	Phase 2	ko04360	4.86174e-05	5.60866	AN-A0AS
205064	NRAS	T35486	Module_13	D0N4SF	GI-4000	Phase 2	ko04131	0.0363851	1.93561	AN-A0AS
205065	NRAS	T35486	Module_13	D0N4SF	GI-4000	Phase 2	ko04031	0.000141186	5.0712	AN-A0AS
205066	NRAS	T35486	Module_13	D01LFC	Mutant ras vaccine	Phase 2	ko04360	4.86174e-05	5.60866	AN-A0AS
205067	NRAS	T35486	Module_13	D01LFC	Mutant ras vaccine	Phase 2	ko04131	0.0363851	1.93561	AN-A0AS
205068	NRAS	T35486	Module_13	D01LFC	Mutant ras vaccine	Phase 2	ko04031	0.000141186	5.0712	AN-A0AS
205069	NRAS	T35486	Module_13	D0VV6V	Reovirus	Phase 2	ko04360	4.86174e-05	5.60866	AN-A0AS
205070	NRAS	T35486	Module_13	D0VV6V	Reovirus	Phase 2	ko04131	0.0363851	1.93561	AN-A0AS
205071	NRAS	T35486	Module_13	D0VV6V	Reovirus	Phase 2	ko04031	0.000141186	5.0712	AN-A0AS
205072	NRAS	T35486	Module_13	D00KTV	Salirasib	Phase 2	ko04360	4.86174e-05	5.60866	AN-A0AS
205073	NRAS	T35486	Module_13	D00KTV	Salirasib	Phase 2	ko04131	0.0363851	1.93561	AN-A0AS
205074	NRAS	T35486	Module_13	D00KTV	Salirasib	Phase 2	ko04031	0.000141186	5.0712	AN-A0AS
205075	NRAS	T35486	Module_13	D0S2HO	Perillyl alcohol	Discontinued in Phase 2	ko04360	4.86174e-05	5.60866	AN-A0AS
205076	NRAS	T35486	Module_13	D0S2HO	Perillyl alcohol	Discontinued in Phase 2	ko04131	0.0363851	1.93561	AN-A0AS
205077	NRAS	T35486	Module_13	D0S2HO	Perillyl alcohol	Discontinued in Phase 2	ko04031	0.000141186	5.0712	AN-A0AS
205078	NRAS	T35486	Module_13	D03ZWR	APC-300	Investigative	ko04360	4.86174e-05	5.60866	AN-A0AS
205079	NRAS	T35486	Module_13	D03ZWR	APC-300	Investigative	ko04131	0.0363851	1.93561	AN-A0AS
205080	NRAS	T35486	Module_13	D03ZWR	APC-300	Investigative	ko04031	0.000141186	5.0712	AN-A0AS
205081	NRAS	T35486	Module_13	D01SVG	KA-10X	Investigative	ko04360	4.86174e-05	5.60866	AN-A0AS
205082	NRAS	T35486	Module_13	D01SVG	KA-10X	Investigative	ko04131	0.0363851	1.93561	AN-A0AS
205083	NRAS	T35486	Module_13	D01SVG	KA-10X	Investigative	ko04031	0.000141186	5.0712	AN-A0AS
205084	KRAS	T59463	Module_13	DNH67V	SiG12D-LODER	Phase 2	ko04360	4.86174e-05	5.60866	AN-A0AS
205085	KRAS	T59463	Module_13	DNH67V	SiG12D-LODER	Phase 2	ko04131	0.0363851	1.93561	AN-A0AS
205086	KRAS	T59463	Module_13	DNH67V	SiG12D-LODER	Phase 2	ko04031	0.000141186	5.0712	AN-A0AS
205087	KRAS	T59480	Module_13	DUQV41	MRTX849	Phase 3	ko04360	4.86174e-05	5.60866	AN-A0AS
205088	KRAS	T59480	Module_13	DUQV41	MRTX849	Phase 3	ko04131	0.0363851	1.93561	AN-A0AS
205089	KRAS	T59480	Module_13	DUQV41	MRTX849	Phase 3	ko04031	0.000141186	5.0712	AN-A0AS
205090	KRAS	T59480	Module_13	D0R7LD	Sotorasib	Phase 3	ko04360	4.86174e-05	5.60866	AN-A0AS
205091	KRAS	T59480	Module_13	D0R7LD	Sotorasib	Phase 3	ko04131	0.0363851	1.93561	AN-A0AS
205092	KRAS	T59480	Module_13	D0R7LD	Sotorasib	Phase 3	ko04031	0.000141186	5.0712	AN-A0AS
205093	KRAS	T59480	Module_13	DEXM29	LY3499446	Phase 1/2	ko04360	4.86174e-05	5.60866	AN-A0AS
205094	KRAS	T59480	Module_13	DEXM29	LY3499446	Phase 1/2	ko04131	0.0363851	1.93561	AN-A0AS
205095	KRAS	T59480	Module_13	DEXM29	LY3499446	Phase 1/2	ko04031	0.000141186	5.0712	AN-A0AS
205096	KRAS	T59480	Module_13	DZY4R2	JNJ-74699157	Phase 1	ko04360	4.86174e-05	5.60866	AN-A0AS
205097	KRAS	T59480	Module_13	DZY4R2	JNJ-74699157	Phase 1	ko04131	0.0363851	1.93561	AN-A0AS
205098	KRAS	T59480	Module_13	DZY4R2	JNJ-74699157	Phase 1	ko04031	0.000141186	5.0712	AN-A0AS
205099	KRAS	T59480	Module_13	DDZ6B0	RG6330	Phase 1	ko04360	4.86174e-05	5.60866	AN-A0AS
205100	KRAS	T59480	Module_13	DDZ6B0	RG6330	Phase 1	ko04131	0.0363851	1.93561	AN-A0AS
205101	KRAS	T59480	Module_13	DDZ6B0	RG6330	Phase 1	ko04031	0.000141186	5.0712	AN-A0AS
205102	KRAS	T48598	Module_13	D0DT5H	AZD4785	Phase 1	ko04360	4.86174e-05	5.60866	AN-A0AS
205103	KRAS	T48598	Module_13	D0DT5H	AZD4785	Phase 1	ko04131	0.0363851	1.93561	AN-A0AS
205104	KRAS	T48598	Module_13	D0DT5H	AZD4785	Phase 1	ko04031	0.000141186	5.0712	AN-A0AS
205105	KRAS	T48598	Module_13	DR4K0V	BI 1701963	Phase 1	ko04360	4.86174e-05	5.60866	AN-A0AS
205106	KRAS	T48598	Module_13	DR4K0V	BI 1701963	Phase 1	ko04131	0.0363851	1.93561	AN-A0AS
205107	KRAS	T48598	Module_13	DR4K0V	BI 1701963	Phase 1	ko04031	0.000141186	5.0712	AN-A0AS
205108	KRAS	T03046	Module_13	D0KK9V	GI-4000 + gemcitabine	Phase 2	ko04360	4.86174e-05	5.60866	AN-A0AS
205109	KRAS	T03046	Module_13	D0KK9V	GI-4000 + gemcitabine	Phase 2	ko04131	0.0363851	1.93561	AN-A0AS
205110	KRAS	T03046	Module_13	D0KK9V	GI-4000 + gemcitabine	Phase 2	ko04031	0.000141186	5.0712	AN-A0AS
205111	KRAS	T35474	Module_13	D0O2LY	ISIS 6957	Investigative	ko04360	4.86174e-05	5.60866	AN-A0AS
205112	KRAS	T35474	Module_13	D0O2LY	ISIS 6957	Investigative	ko04131	0.0363851	1.93561	AN-A0AS
205113	KRAS	T35474	Module_13	D0O2LY	ISIS 6957	Investigative	ko04031	0.000141186	5.0712	AN-A0AS
205114	KRAS	T35474	Module_13	D04GPF	ISIS 6958	Investigative	ko04360	4.86174e-05	5.60866	AN-A0AS
205115	KRAS	T35474	Module_13	D04GPF	ISIS 6958	Investigative	ko04131	0.0363851	1.93561	AN-A0AS
205116	KRAS	T35474	Module_13	D04GPF	ISIS 6958	Investigative	ko04031	0.000141186	5.0712	AN-A0AS
205117	KRAS	T35474	Module_13	D0A4MW	ISIS 7453	Investigative	ko04360	4.86174e-05	5.60866	AN-A0AS
205118	KRAS	T35474	Module_13	D0A4MW	ISIS 7453	Investigative	ko04131	0.0363851	1.93561	AN-A0AS
205119	KRAS	T35474	Module_13	D0A4MW	ISIS 7453	Investigative	ko04031	0.000141186	5.0712	AN-A0AS
205120	KRAS	T35474	Module_13	D09ENF	PNT-300	Investigative	ko04360	4.86174e-05	5.60866	AN-A0AS
205121	KRAS	T35474	Module_13	D09ENF	PNT-300	Investigative	ko04131	0.0363851	1.93561	AN-A0AS
205122	KRAS	T35474	Module_13	D09ENF	PNT-300	Investigative	ko04031	0.000141186	5.0712	AN-A0AS
205123	NR3C1	T40016	Module_13	D0CW1P	Betamethasone	Approved	ko04360	4.86174e-05	5.60866	AN-A0AS
205124	NR3C1	T40016	Module_13	D0CW1P	Betamethasone	Approved	ko04131	0.0363851	1.93561	AN-A0AS
205125	NR3C1	T40016	Module_13	D0CW1P	Betamethasone	Approved	ko04031	0.000141186	5.0712	AN-A0AS
205126	NR3C1	T40016	Module_13	D06CWH	Betamethasone Benzoate	Approved	ko04360	4.86174e-05	5.60866	AN-A0AS
205127	NR3C1	T40016	Module_13	D06CWH	Betamethasone Benzoate	Approved	ko04131	0.0363851	1.93561	AN-A0AS
205128	NR3C1	T40016	Module_13	D06CWH	Betamethasone Benzoate	Approved	ko04031	0.000141186	5.0712	AN-A0AS
205129	NR3C1	T40016	Module_13	D03SXE	Betamethasone Valerate	Approved	ko04360	4.86174e-05	5.60866	AN-A0AS
205130	NR3C1	T40016	Module_13	D03SXE	Betamethasone Valerate	Approved	ko04131	0.0363851	1.93561	AN-A0AS
205131	NR3C1	T40016	Module_13	D03SXE	Betamethasone Valerate	Approved	ko04031	0.000141186	5.0712	AN-A0AS
205132	NR3C1	T40016	Module_13	D0Y7IU	Budesonide	Approved	ko04360	4.86174e-05	5.60866	AN-A0AS
205133	NR3C1	T40016	Module_13	D0Y7IU	Budesonide	Approved	ko04131	0.0363851	1.93561	AN-A0AS
205134	NR3C1	T40016	Module_13	D0Y7IU	Budesonide	Approved	ko04031	0.000141186	5.0712	AN-A0AS
205135	NR3C1	T40016	Module_13	D09WYX	Deflazacort	Approved	ko04360	4.86174e-05	5.60866	AN-A0AS
205136	NR3C1	T40016	Module_13	D09WYX	Deflazacort	Approved	ko04131	0.0363851	1.93561	AN-A0AS
205137	NR3C1	T40016	Module_13	D09WYX	Deflazacort	Approved	ko04031	0.000141186	5.0712	AN-A0AS
205138	NR3C1	T40016	Module_13	D0IT2G	Dexamethasone	Approved	ko04360	4.86174e-05	5.60866	AN-A0AS
205139	NR3C1	T40016	Module_13	D0IT2G	Dexamethasone	Approved	ko04131	0.0363851	1.93561	AN-A0AS
205140	NR3C1	T40016	Module_13	D0IT2G	Dexamethasone	Approved	ko04031	0.000141186	5.0712	AN-A0AS
205141	NR3C1	T40016	Module_13	D0NA8U	Dexamethasone sodium phosphate	Approved	ko04360	4.86174e-05	5.60866	AN-A0AS
205142	NR3C1	T40016	Module_13	D0NA8U	Dexamethasone sodium phosphate	Approved	ko04131	0.0363851	1.93561	AN-A0AS
205143	NR3C1	T40016	Module_13	D0NA8U	Dexamethasone sodium phosphate	Approved	ko04031	0.000141186	5.0712	AN-A0AS
205144	NR3C1	T40016	Module_13	D0FM2P	Flunisolide	Approved	ko04360	4.86174e-05	5.60866	AN-A0AS
205145	NR3C1	T40016	Module_13	D0FM2P	Flunisolide	Approved	ko04131	0.0363851	1.93561	AN-A0AS
205146	NR3C1	T40016	Module_13	D0FM2P	Flunisolide	Approved	ko04031	0.000141186	5.0712	AN-A0AS
205147	NR3C1	T40016	Module_13	D02QJH	Fluocinolone Acetonide	Approved	ko04360	4.86174e-05	5.60866	AN-A0AS
205148	NR3C1	T40016	Module_13	D02QJH	Fluocinolone Acetonide	Approved	ko04131	0.0363851	1.93561	AN-A0AS
205149	NR3C1	T40016	Module_13	D02QJH	Fluocinolone Acetonide	Approved	ko04031	0.000141186	5.0712	AN-A0AS
205150	NR3C1	T40016	Module_13	D0P0HT	Fluorometholone	Approved	ko04360	4.86174e-05	5.60866	AN-A0AS
205151	NR3C1	T40016	Module_13	D0P0HT	Fluorometholone	Approved	ko04131	0.0363851	1.93561	AN-A0AS
205152	NR3C1	T40016	Module_13	D0P0HT	Fluorometholone	Approved	ko04031	0.000141186	5.0712	AN-A0AS
205153	NR3C1	T40016	Module_13	D0LC6K	Fluticasone	Approved	ko04360	4.86174e-05	5.60866	AN-A0AS
205154	NR3C1	T40016	Module_13	D0LC6K	Fluticasone	Approved	ko04131	0.0363851	1.93561	AN-A0AS
205155	NR3C1	T40016	Module_13	D0LC6K	Fluticasone	Approved	ko04031	0.000141186	5.0712	AN-A0AS
205156	NR3C1	T40016	Module_13	D0Y7JU	GW685698X	Approved	ko04360	4.86174e-05	5.60866	AN-A0AS
205157	NR3C1	T40016	Module_13	D0Y7JU	GW685698X	Approved	ko04131	0.0363851	1.93561	AN-A0AS
205158	NR3C1	T40016	Module_13	D0Y7JU	GW685698X	Approved	ko04031	0.000141186	5.0712	AN-A0AS
205159	NR3C1	T40016	Module_13	D05RXI	Hydrocortamate	Approved	ko04360	4.86174e-05	5.60866	AN-A0AS
205160	NR3C1	T40016	Module_13	D05RXI	Hydrocortamate	Approved	ko04131	0.0363851	1.93561	AN-A0AS
205161	NR3C1	T40016	Module_13	D05RXI	Hydrocortamate	Approved	ko04031	0.000141186	5.0712	AN-A0AS
205162	NR3C1	T40016	Module_13	D0KR5B	Hydrocortisone	Approved	ko04360	4.86174e-05	5.60866	AN-A0AS
205163	NR3C1	T40016	Module_13	D0KR5B	Hydrocortisone	Approved	ko04131	0.0363851	1.93561	AN-A0AS
205164	NR3C1	T40016	Module_13	D0KR5B	Hydrocortisone	Approved	ko04031	0.000141186	5.0712	AN-A0AS
205165	NR3C1	T40016	Module_13	D0I5DS	Meprednisone	Approved	ko04360	4.86174e-05	5.60866	AN-A0AS
205166	NR3C1	T40016	Module_13	D0I5DS	Meprednisone	Approved	ko04131	0.0363851	1.93561	AN-A0AS
205167	NR3C1	T40016	Module_13	D0I5DS	Meprednisone	Approved	ko04031	0.000141186	5.0712	AN-A0AS
205168	NR3C1	T40016	Module_13	D08PIQ	Methylprednisolone	Approved	ko04360	4.86174e-05	5.60866	AN-A0AS
205169	NR3C1	T40016	Module_13	D08PIQ	Methylprednisolone	Approved	ko04131	0.0363851	1.93561	AN-A0AS
205170	NR3C1	T40016	Module_13	D08PIQ	Methylprednisolone	Approved	ko04031	0.000141186	5.0712	AN-A0AS
205171	NR3C1	T40016	Module_13	D0Z4EI	Mifepristone	Approved	ko04360	4.86174e-05	5.60866	AN-A0AS
205172	NR3C1	T40016	Module_13	D0Z4EI	Mifepristone	Approved	ko04131	0.0363851	1.93561	AN-A0AS
205173	NR3C1	T40016	Module_13	D0Z4EI	Mifepristone	Approved	ko04031	0.000141186	5.0712	AN-A0AS
205174	NR3C1	T40016	Module_13	D03HYX	Mometasone	Approved	ko04360	4.86174e-05	5.60866	AN-A0AS
205175	NR3C1	T40016	Module_13	D03HYX	Mometasone	Approved	ko04131	0.0363851	1.93561	AN-A0AS
205176	NR3C1	T40016	Module_13	D03HYX	Mometasone	Approved	ko04031	0.000141186	5.0712	AN-A0AS
205177	NR3C1	T40016	Module_13	D0D1SG	Prednisolone	Approved	ko04360	4.86174e-05	5.60866	AN-A0AS
205178	NR3C1	T40016	Module_13	D0D1SG	Prednisolone	Approved	ko04131	0.0363851	1.93561	AN-A0AS
205179	NR3C1	T40016	Module_13	D0D1SG	Prednisolone	Approved	ko04031	0.000141186	5.0712	AN-A0AS
205180	NR3C1	T40016	Module_13	D0IL7L	Prednisone	Approved	ko04360	4.86174e-05	5.60866	AN-A0AS
205181	NR3C1	T40016	Module_13	D0IL7L	Prednisone	Approved	ko04131	0.0363851	1.93561	AN-A0AS
205182	NR3C1	T40016	Module_13	D0IL7L	Prednisone	Approved	ko04031	0.000141186	5.0712	AN-A0AS
205183	NR3C1	T40016	Module_13	D03BLF	Triamcinolone	Approved	ko04360	4.86174e-05	5.60866	AN-A0AS
205184	NR3C1	T40016	Module_13	D03BLF	Triamcinolone	Approved	ko04131	0.0363851	1.93561	AN-A0AS
205185	NR3C1	T40016	Module_13	D03BLF	Triamcinolone	Approved	ko04031	0.000141186	5.0712	AN-A0AS
205186	NR3C1	T40016	Module_13	D03WNG	CORT-125134	Phase 3	ko04360	4.86174e-05	5.60866	AN-A0AS
205187	NR3C1	T40016	Module_13	D03WNG	CORT-125134	Phase 3	ko04131	0.0363851	1.93561	AN-A0AS
205188	NR3C1	T40016	Module_13	D03WNG	CORT-125134	Phase 3	ko04031	0.000141186	5.0712	AN-A0AS
205189	NR3C1	T40016	Module_13	D00TPW	FST-201	Phase 3	ko04360	4.86174e-05	5.60866	AN-A0AS
205190	NR3C1	T40016	Module_13	D00TPW	FST-201	Phase 3	ko04131	0.0363851	1.93561	AN-A0AS
205191	NR3C1	T40016	Module_13	D00TPW	FST-201	Phase 3	ko04031	0.000141186	5.0712	AN-A0AS
205192	NR3C1	T40016	Module_13	D01IUS	Mapracorat	Phase 3	ko04360	4.86174e-05	5.60866	AN-A0AS
205193	NR3C1	T40016	Module_13	D01IUS	Mapracorat	Phase 3	ko04131	0.0363851	1.93561	AN-A0AS
205194	NR3C1	T40016	Module_13	D01IUS	Mapracorat	Phase 3	ko04031	0.000141186	5.0712	AN-A0AS
205195	NR3C1	T40016	Module_13	D0L3HU	BAY 86-5044	Phase 2	ko04360	4.86174e-05	5.60866	AN-A0AS
205196	NR3C1	T40016	Module_13	D0L3HU	BAY 86-5044	Phase 2	ko04131	0.0363851	1.93561	AN-A0AS
205197	NR3C1	T40016	Module_13	D0L3HU	BAY 86-5044	Phase 2	ko04031	0.000141186	5.0712	AN-A0AS
205198	NR3C1	T40016	Module_13	D0I1DZ	DE-110	Phase 2	ko04360	4.86174e-05	5.60866	AN-A0AS
205199	NR3C1	T40016	Module_13	D0I1DZ	DE-110	Phase 2	ko04131	0.0363851	1.93561	AN-A0AS
205200	NR3C1	T40016	Module_13	D0I1DZ	DE-110	Phase 2	ko04031	0.000141186	5.0712	AN-A0AS
205201	NR3C1	T40016	Module_13	D0OR8W	ETIPREDNOL DICLOACETATE	Phase 2	ko04360	4.86174e-05	5.60866	AN-A0AS
205202	NR3C1	T40016	Module_13	D0OR8W	ETIPREDNOL DICLOACETATE	Phase 2	ko04131	0.0363851	1.93561	AN-A0AS
205203	NR3C1	T40016	Module_13	D0OR8W	ETIPREDNOL DICLOACETATE	Phase 2	ko04031	0.000141186	5.0712	AN-A0AS
205204	NR3C1	T40016	Module_13	D0M8VL	GW-870086-X	Phase 2	ko04360	4.86174e-05	5.60866	AN-A0AS
205205	NR3C1	T40016	Module_13	D0M8VL	GW-870086-X	Phase 2	ko04131	0.0363851	1.93561	AN-A0AS
205206	NR3C1	T40016	Module_13	D0M8VL	GW-870086-X	Phase 2	ko04031	0.000141186	5.0712	AN-A0AS
205207	NR3C1	T40016	Module_13	D06XSB	GW-870086-X	Phase 2	ko04360	4.86174e-05	5.60866	AN-A0AS
205208	NR3C1	T40016	Module_13	D06XSB	GW-870086-X	Phase 2	ko04131	0.0363851	1.93561	AN-A0AS
205209	NR3C1	T40016	Module_13	D06XSB	GW-870086-X	Phase 2	ko04031	0.000141186	5.0712	AN-A0AS
205210	NR3C1	T40016	Module_13	D01HYQ	IONIS-GCCRRX	Phase 2	ko04360	4.86174e-05	5.60866	AN-A0AS
205211	NR3C1	T40016	Module_13	D01HYQ	IONIS-GCCRRX	Phase 2	ko04131	0.0363851	1.93561	AN-A0AS
205212	NR3C1	T40016	Module_13	D01HYQ	IONIS-GCCRRX	Phase 2	ko04031	0.000141186	5.0712	AN-A0AS
205213	NR3C1	T40016	Module_13	D05RXW	LAS-41002	Phase 2	ko04360	4.86174e-05	5.60866	AN-A0AS
205214	NR3C1	T40016	Module_13	D05RXW	LAS-41002	Phase 2	ko04131	0.0363851	1.93561	AN-A0AS
205215	NR3C1	T40016	Module_13	D05RXW	LAS-41002	Phase 2	ko04031	0.000141186	5.0712	AN-A0AS
205216	NR3C1	T40016	Module_13	D0E2WF	ORG 34517/34850	Phase 2	ko04360	4.86174e-05	5.60866	AN-A0AS
205217	NR3C1	T40016	Module_13	D0E2WF	ORG 34517/34850	Phase 2	ko04131	0.0363851	1.93561	AN-A0AS
205218	NR3C1	T40016	Module_13	D0E2WF	ORG 34517/34850	Phase 2	ko04031	0.000141186	5.0712	AN-A0AS
205219	NR3C1	T40016	Module_13	D05MDJ	ORG-34517	Phase 2	ko04360	4.86174e-05	5.60866	AN-A0AS
205220	NR3C1	T40016	Module_13	D05MDJ	ORG-34517	Phase 2	ko04131	0.0363851	1.93561	AN-A0AS
205221	NR3C1	T40016	Module_13	D05MDJ	ORG-34517	Phase 2	ko04031	0.000141186	5.0712	AN-A0AS
205222	NR3C1	T40016	Module_13	D0T5TU	TPI-1020	Phase 2	ko04360	4.86174e-05	5.60866	AN-A0AS
205223	NR3C1	T40016	Module_13	D0T5TU	TPI-1020	Phase 2	ko04131	0.0363851	1.93561	AN-A0AS
205224	NR3C1	T40016	Module_13	D0T5TU	TPI-1020	Phase 2	ko04031	0.000141186	5.0712	AN-A0AS
205225	NR3C1	T40016	Module_13	D0J6UV	IBI-20089	Phase 1	ko04360	4.86174e-05	5.60866	AN-A0AS
205226	NR3C1	T40016	Module_13	D0J6UV	IBI-20089	Phase 1	ko04131	0.0363851	1.93561	AN-A0AS
205227	NR3C1	T40016	Module_13	D0J6UV	IBI-20089	Phase 1	ko04031	0.000141186	5.0712	AN-A0AS
205228	NR3C1	T40016	Module_13	D0OS8C	NCX-1015	Phase 1	ko04360	4.86174e-05	5.60866	AN-A0AS
205229	NR3C1	T40016	Module_13	D0OS8C	NCX-1015	Phase 1	ko04131	0.0363851	1.93561	AN-A0AS
205230	NR3C1	T40016	Module_13	D0OS8C	NCX-1015	Phase 1	ko04031	0.000141186	5.0712	AN-A0AS
205231	NR3C1	T40016	Module_13	D09UFV	AZD-5423	Discontinued in Phase 2	ko04360	4.86174e-05	5.60866	AN-A0AS
205232	NR3C1	T40016	Module_13	D09UFV	AZD-5423	Discontinued in Phase 2	ko04131	0.0363851	1.93561	AN-A0AS
205233	NR3C1	T40016	Module_13	D09UFV	AZD-5423	Discontinued in Phase 2	ko04031	0.000141186	5.0712	AN-A0AS
205234	NR3C1	T40016	Module_13	D01NUG	GSK870086	Discontinued in Phase 2	ko04360	4.86174e-05	5.60866	AN-A0AS
205235	NR3C1	T40016	Module_13	D01NUG	GSK870086	Discontinued in Phase 2	ko04131	0.0363851	1.93561	AN-A0AS
205236	NR3C1	T40016	Module_13	D01NUG	GSK870086	Discontinued in Phase 2	ko04031	0.000141186	5.0712	AN-A0AS
205237	NR3C1	T40016	Module_13	D03RCP	NM-135	Discontinued in Phase 2	ko04360	4.86174e-05	5.60866	AN-A0AS
205238	NR3C1	T40016	Module_13	D03RCP	NM-135	Discontinued in Phase 2	ko04131	0.0363851	1.93561	AN-A0AS
205239	NR3C1	T40016	Module_13	D03RCP	NM-135	Discontinued in Phase 2	ko04031	0.000141186	5.0712	AN-A0AS
205240	NR3C1	T40016	Module_13	D0G2CQ	WC-3027	Discontinued in Phase 2	ko04360	4.86174e-05	5.60866	AN-A0AS
205241	NR3C1	T40016	Module_13	D0G2CQ	WC-3027	Discontinued in Phase 2	ko04131	0.0363851	1.93561	AN-A0AS
205242	NR3C1	T40016	Module_13	D0G2CQ	WC-3027	Discontinued in Phase 2	ko04031	0.000141186	5.0712	AN-A0AS
205243	NR3C1	T40016	Module_13	D03CHE	PF-251802	Discontinued in Phase 1	ko04360	4.86174e-05	5.60866	AN-A0AS
205244	NR3C1	T40016	Module_13	D03CHE	PF-251802	Discontinued in Phase 1	ko04131	0.0363851	1.93561	AN-A0AS
205245	NR3C1	T40016	Module_13	D03CHE	PF-251802	Discontinued in Phase 1	ko04031	0.000141186	5.0712	AN-A0AS
205246	NR3C1	T40016	Module_13	D0I7EX	Org-34116	Terminated	ko04360	4.86174e-05	5.60866	AN-A0AS
205247	NR3C1	T40016	Module_13	D0I7EX	Org-34116	Terminated	ko04131	0.0363851	1.93561	AN-A0AS
205248	NR3C1	T40016	Module_13	D0I7EX	Org-34116	Terminated	ko04031	0.000141186	5.0712	AN-A0AS
205249	NR3C1	T40016	Module_13	D02UVH	B-Octylglucoside	Investigative	ko04360	4.86174e-05	5.60866	AN-A0AS
205250	NR3C1	T40016	Module_13	D02UVH	B-Octylglucoside	Investigative	ko04131	0.0363851	1.93561	AN-A0AS
205251	NR3C1	T40016	Module_13	D02UVH	B-Octylglucoside	Investigative	ko04031	0.000141186	5.0712	AN-A0AS
205252	NR3C1	T40016	Module_13	D0O0ZU	Hexane-1,6-Diol	Investigative	ko04360	4.86174e-05	5.60866	AN-A0AS
205253	NR3C1	T40016	Module_13	D0O0ZU	Hexane-1,6-Diol	Investigative	ko04131	0.0363851	1.93561	AN-A0AS
205254	NR3C1	T40016	Module_13	D0O0ZU	Hexane-1,6-Diol	Investigative	ko04031	0.000141186	5.0712	AN-A0AS
205255	NR3C1	T30687	Module_13	D07UIS	CORT125281	Phase 2	ko04360	4.86174e-05	5.60866	AN-A0AS
205256	NR3C1	T30687	Module_13	D07UIS	CORT125281	Phase 2	ko04131	0.0363851	1.93561	AN-A0AS
205257	NR3C1	T30687	Module_13	D07UIS	CORT125281	Phase 2	ko04031	0.000141186	5.0712	AN-A0AS
205258	NR3C1	T30687	Module_13	D0F8XK	ISIS-GCCR	Phase 2	ko04360	4.86174e-05	5.60866	AN-A0AS
205259	NR3C1	T30687	Module_13	D0F8XK	ISIS-GCCR	Phase 2	ko04131	0.0363851	1.93561	AN-A0AS
205260	NR3C1	T30687	Module_13	D0F8XK	ISIS-GCCR	Phase 2	ko04031	0.000141186	5.0712	AN-A0AS
205261	NR3C1	T30687	Module_13	D0F6YM	VBP15	Phase 2	ko04360	4.86174e-05	5.60866	AN-A0AS
205262	NR3C1	T30687	Module_13	D0F6YM	VBP15	Phase 2	ko04131	0.0363851	1.93561	AN-A0AS
205263	NR3C1	T30687	Module_13	D0F6YM	VBP15	Phase 2	ko04031	0.000141186	5.0712	AN-A0AS
205264	NR3C1	T30687	Module_13	D0W8OJ	A-348441	Phase 1	ko04360	4.86174e-05	5.60866	AN-A0AS
205265	NR3C1	T30687	Module_13	D0W8OJ	A-348441	Phase 1	ko04131	0.0363851	1.93561	AN-A0AS
205266	NR3C1	T30687	Module_13	D0W8OJ	A-348441	Phase 1	ko04031	0.000141186	5.0712	AN-A0AS
205267	NR3C1	T30687	Module_13	D0SZ1G	AZD9567	Phase 1	ko04360	4.86174e-05	5.60866	AN-A0AS
205268	NR3C1	T30687	Module_13	D0SZ1G	AZD9567	Phase 1	ko04131	0.0363851	1.93561	AN-A0AS
205269	NR3C1	T30687	Module_13	D0SZ1G	AZD9567	Phase 1	ko04031	0.000141186	5.0712	AN-A0AS
205270	NR3C1	T30687	Module_13	D0HE7C	ORIC-101	Phase 1	ko04360	4.86174e-05	5.60866	AN-A0AS
205271	NR3C1	T30687	Module_13	D0HE7C	ORIC-101	Phase 1	ko04131	0.0363851	1.93561	AN-A0AS
205272	NR3C1	T30687	Module_13	D0HE7C	ORIC-101	Phase 1	ko04031	0.000141186	5.0712	AN-A0AS
205273	NR3C1	T30687	Module_13	D03TNT	(11-BETA)-11,21-DIHYDROXY-PREGN-4-ENE-3,20-DIONE	Investigative	ko04360	4.86174e-05	5.60866	AN-A0AS
205274	NR3C1	T30687	Module_13	D03TNT	(11-BETA)-11,21-DIHYDROXY-PREGN-4-ENE-3,20-DIONE	Investigative	ko04131	0.0363851	1.93561	AN-A0AS
205275	NR3C1	T30687	Module_13	D03TNT	(11-BETA)-11,21-DIHYDROXY-PREGN-4-ENE-3,20-DIONE	Investigative	ko04031	0.000141186	5.0712	AN-A0AS
205276	NR3C1	T30687	Module_13	D0EG5G	1-(2,3-DICHLOROPHENYL)-2,2,2-TRIFLUORO-1-(1-(4-FLUOROPHENYL)-1H-INDAZOL-5-YL)ETHANOL (ENANTIOMERIC MIX)	Investigative	ko04360	4.86174e-05	5.60866	AN-A0AS
205277	NR3C1	T30687	Module_13	D0EG5G	1-(2,3-DICHLOROPHENYL)-2,2,2-TRIFLUORO-1-(1-(4-FLUOROPHENYL)-1H-INDAZOL-5-YL)ETHANOL (ENANTIOMERIC MIX)	Investigative	ko04131	0.0363851	1.93561	AN-A0AS
205278	NR3C1	T30687	Module_13	D0EG5G	1-(2,3-DICHLOROPHENYL)-2,2,2-TRIFLUORO-1-(1-(4-FLUOROPHENYL)-1H-INDAZOL-5-YL)ETHANOL (ENANTIOMERIC MIX)	Investigative	ko04031	0.000141186	5.0712	AN-A0AS
205279	NR3C1	T30687	Module_13	D0D6GI	1-(3-CHLORO-4-FLUOROPHENYL)-2,2,2-TRIFLUORO-1-(1-(4-FLUOROPHENYL)-1H-INDAZOL-5-YL)ETHANOL (ENANTIOMERIC MIX)	Investigative	ko04360	4.86174e-05	5.60866	AN-A0AS
205280	NR3C1	T30687	Module_13	D0D6GI	1-(3-CHLORO-4-FLUOROPHENYL)-2,2,2-TRIFLUORO-1-(1-(4-FLUOROPHENYL)-1H-INDAZOL-5-YL)ETHANOL (ENANTIOMERIC MIX)	Investigative	ko04131	0.0363851	1.93561	AN-A0AS
205281	NR3C1	T30687	Module_13	D0D6GI	1-(3-CHLORO-4-FLUOROPHENYL)-2,2,2-TRIFLUORO-1-(1-(4-FLUOROPHENYL)-1H-INDAZOL-5-YL)ETHANOL (ENANTIOMERIC MIX)	Investigative	ko04031	0.000141186	5.0712	AN-A0AS
205282	NR3C1	T30687	Module_13	D05XVM	1-Methoxy-6-phenyl-6H-benzo[c]chromen-8-ylamine	Investigative	ko04360	4.86174e-05	5.60866	AN-A0AS
205283	NR3C1	T30687	Module_13	D05XVM	1-Methoxy-6-phenyl-6H-benzo[c]chromen-8-ylamine	Investigative	ko04131	0.0363851	1.93561	AN-A0AS
205284	NR3C1	T30687	Module_13	D05XVM	1-Methoxy-6-phenyl-6H-benzo[c]chromen-8-ylamine	Investigative	ko04031	0.000141186	5.0712	AN-A0AS
205285	NR3C1	T30687	Module_13	D0O5ZG	1-Methoxy-6-phenyl-6H-benzo[c]chromene	Investigative	ko04360	4.86174e-05	5.60866	AN-A0AS
205286	NR3C1	T30687	Module_13	D0O5ZG	1-Methoxy-6-phenyl-6H-benzo[c]chromene	Investigative	ko04131	0.0363851	1.93561	AN-A0AS
205287	NR3C1	T30687	Module_13	D0O5ZG	1-Methoxy-6-phenyl-6H-benzo[c]chromene	Investigative	ko04031	0.000141186	5.0712	AN-A0AS
205288	NR3C1	T30687	Module_13	D0N8UD	2,2,2-TRIFLUORO-1-(4-FLUOROPHENYL)-1-(1-(4-FLUOROPHENYL)-1H-INDAZOL-5-YL)ETHANOL (DIASTEREOMERIC MIX)	Investigative	ko04360	4.86174e-05	5.60866	AN-A0AS
205289	NR3C1	T30687	Module_13	D0N8UD	2,2,2-TRIFLUORO-1-(4-FLUOROPHENYL)-1-(1-(4-FLUOROPHENYL)-1H-INDAZOL-5-YL)ETHANOL (DIASTEREOMERIC MIX)	Investigative	ko04131	0.0363851	1.93561	AN-A0AS
205290	NR3C1	T30687	Module_13	D0N8UD	2,2,2-TRIFLUORO-1-(4-FLUOROPHENYL)-1-(1-(4-FLUOROPHENYL)-1H-INDAZOL-5-YL)ETHANOL (DIASTEREOMERIC MIX)	Investigative	ko04031	0.000141186	5.0712	AN-A0AS
205291	NR3C1	T30687	Module_13	D0T2RY	4-(4-butylpiperidin-1-yl)-1-o-tolylbutan-1-one	Investigative	ko04360	4.86174e-05	5.60866	AN-A0AS
205292	NR3C1	T30687	Module_13	D0T2RY	4-(4-butylpiperidin-1-yl)-1-o-tolylbutan-1-one	Investigative	ko04131	0.0363851	1.93561	AN-A0AS
205293	NR3C1	T30687	Module_13	D0T2RY	4-(4-butylpiperidin-1-yl)-1-o-tolylbutan-1-one	Investigative	ko04031	0.000141186	5.0712	AN-A0AS
205294	NR3C1	T30687	Module_13	D0GR5L	AL-43	Investigative	ko04360	4.86174e-05	5.60866	AN-A0AS
205295	NR3C1	T30687	Module_13	D0GR5L	AL-43	Investigative	ko04131	0.0363851	1.93561	AN-A0AS
205296	NR3C1	T30687	Module_13	D0GR5L	AL-43	Investigative	ko04031	0.000141186	5.0712	AN-A0AS
205297	NR3C1	T30687	Module_13	D0L5IC	CP-394531	Investigative	ko04360	4.86174e-05	5.60866	AN-A0AS
205298	NR3C1	T30687	Module_13	D0L5IC	CP-394531	Investigative	ko04131	0.0363851	1.93561	AN-A0AS
205299	NR3C1	T30687	Module_13	D0L5IC	CP-394531	Investigative	ko04031	0.000141186	5.0712	AN-A0AS
205300	NR3C1	T30687	Module_13	D0J7XZ	CP-409069	Investigative	ko04360	4.86174e-05	5.60866	AN-A0AS
205301	NR3C1	T30687	Module_13	D0J7XZ	CP-409069	Investigative	ko04131	0.0363851	1.93561	AN-A0AS
205302	NR3C1	T30687	Module_13	D0J7XZ	CP-409069	Investigative	ko04031	0.000141186	5.0712	AN-A0AS
205303	NR3C1	T30687	Module_13	D04SQY	deoxycorticosterone	Investigative	ko04360	4.86174e-05	5.60866	AN-A0AS
205304	NR3C1	T30687	Module_13	D04SQY	deoxycorticosterone	Investigative	ko04131	0.0363851	1.93561	AN-A0AS
205305	NR3C1	T30687	Module_13	D04SQY	deoxycorticosterone	Investigative	ko04031	0.000141186	5.0712	AN-A0AS
205306	NR3C1	T30687	Module_13	D0PR2T	DI-O-METHYLENDIANDRIN A	Investigative	ko04360	4.86174e-05	5.60866	AN-A0AS
205307	NR3C1	T30687	Module_13	D0PR2T	DI-O-METHYLENDIANDRIN A	Investigative	ko04131	0.0363851	1.93561	AN-A0AS
205308	NR3C1	T30687	Module_13	D0PR2T	DI-O-METHYLENDIANDRIN A	Investigative	ko04031	0.000141186	5.0712	AN-A0AS
205309	NR3C1	T30687	Module_13	D09FQL	ENDIANDRIN A	Investigative	ko04360	4.86174e-05	5.60866	AN-A0AS
205310	NR3C1	T30687	Module_13	D09FQL	ENDIANDRIN A	Investigative	ko04131	0.0363851	1.93561	AN-A0AS
205311	NR3C1	T30687	Module_13	D09FQL	ENDIANDRIN A	Investigative	ko04031	0.000141186	5.0712	AN-A0AS
205312	NR3C1	T30687	Module_13	D0XS0R	Epierenone	Investigative	ko04360	4.86174e-05	5.60866	AN-A0AS
205313	NR3C1	T30687	Module_13	D0XS0R	Epierenone	Investigative	ko04131	0.0363851	1.93561	AN-A0AS
205314	NR3C1	T30687	Module_13	D0XS0R	Epierenone	Investigative	ko04031	0.000141186	5.0712	AN-A0AS
205315	NR3C1	T30687	Module_13	D09OKK	LG-120838	Investigative	ko04360	4.86174e-05	5.60866	AN-A0AS
205316	NR3C1	T30687	Module_13	D09OKK	LG-120838	Investigative	ko04131	0.0363851	1.93561	AN-A0AS
205317	NR3C1	T30687	Module_13	D09OKK	LG-120838	Investigative	ko04031	0.000141186	5.0712	AN-A0AS
205318	NR3C1	T30687	Module_13	D08KQM	LGD-5552	Investigative	ko04360	4.86174e-05	5.60866	AN-A0AS
205319	NR3C1	T30687	Module_13	D08KQM	LGD-5552	Investigative	ko04131	0.0363851	1.93561	AN-A0AS
205320	NR3C1	T30687	Module_13	D08KQM	LGD-5552	Investigative	ko04031	0.000141186	5.0712	AN-A0AS
205321	NR3C1	T30687	Module_13	D0S9KH	OXDEX	Investigative	ko04360	4.86174e-05	5.60866	AN-A0AS
205322	NR3C1	T30687	Module_13	D0S9KH	OXDEX	Investigative	ko04131	0.0363851	1.93561	AN-A0AS
205323	NR3C1	T30687	Module_13	D0S9KH	OXDEX	Investigative	ko04031	0.000141186	5.0712	AN-A0AS
205324	NR3C1	T30687	Module_13	D06TOI	RU26988	Investigative	ko04360	4.86174e-05	5.60866	AN-A0AS
205325	NR3C1	T30687	Module_13	D06TOI	RU26988	Investigative	ko04131	0.0363851	1.93561	AN-A0AS
205326	NR3C1	T30687	Module_13	D06TOI	RU26988	Investigative	ko04031	0.000141186	5.0712	AN-A0AS
205327	NR3C1	T30687	Module_13	D0Z7YK	RU28362	Investigative	ko04360	4.86174e-05	5.60866	AN-A0AS
205328	NR3C1	T30687	Module_13	D0Z7YK	RU28362	Investigative	ko04131	0.0363851	1.93561	AN-A0AS
205329	NR3C1	T30687	Module_13	D0Z7YK	RU28362	Investigative	ko04031	0.000141186	5.0712	AN-A0AS
205330	NR3C1	T30687	Module_13	D07KWO	RU-43044	Investigative	ko04360	4.86174e-05	5.60866	AN-A0AS
205331	NR3C1	T30687	Module_13	D07KWO	RU-43044	Investigative	ko04131	0.0363851	1.93561	AN-A0AS
205332	NR3C1	T30687	Module_13	D07KWO	RU-43044	Investigative	ko04031	0.000141186	5.0712	AN-A0AS
205333	NR3C1	T30687	Module_13	D0V4RZ	WAY-214950	Investigative	ko04360	4.86174e-05	5.60866	AN-A0AS
205334	NR3C1	T30687	Module_13	D0V4RZ	WAY-214950	Investigative	ko04131	0.0363851	1.93561	AN-A0AS
205335	NR3C1	T30687	Module_13	D0V4RZ	WAY-214950	Investigative	ko04031	0.000141186	5.0712	AN-A0AS
205336	CSNK2A1	T51565	Module_16	D09JEJ	CX-4945	Phase 2	ko03036	0.000171551	4.36058	AN-A0AS
205337	CSNK2A1	T51565	Module_16	D0R2TM	BALANOL	Terminated	ko03036	0.000171551	4.36058	AN-A0AS
205338	CSNK2A1	T51565	Module_16	D0U7OU	EMODIN	Terminated	ko03036	0.000171551	4.36058	AN-A0AS
205339	CSNK2A1	T51565	Module_16	D0CP3M	4,5,6,7-tetrabromo-1H-benzimidazole	Investigative	ko03036	0.000171551	4.36058	AN-A0AS
205340	CSNK2A1	T51565	Module_16	D0O1YH	4,5,6,7-tetrabromo-1H-benzo[d][1,2,3]triazole	Investigative	ko03036	0.000171551	4.36058	AN-A0AS
205341	CSNK2A1	T51565	Module_16	D0A5RM	4-[(3,5-diamino-1H-pyrazol-4-yl)diazenyl]phenol	Investigative	ko03036	0.000171551	4.36058	AN-A0AS
205342	CSNK2A1	T51565	Module_16	D0Y8CU	5,6,8-trichloroquinoline-4-one-3-carboxylic acid	Investigative	ko03036	0.000171551	4.36058	AN-A0AS
205343	CSNK2A1	T51565	Module_16	D04BNM	5,6-dichloro-1-beta-D-ribofuranosylbenzimidazole	Investigative	ko03036	0.000171551	4.36058	AN-A0AS
205344	CSNK2A1	T51565	Module_16	D0V5HG	7,8-dichloroquinoline-4-one-3-carboxylic acid	Investigative	ko03036	0.000171551	4.36058	AN-A0AS
205345	CSNK2A1	T51565	Module_16	D07MMG	AdoC(Dpr)2AlaArg6	Investigative	ko03036	0.000171551	4.36058	AN-A0AS
205346	CSNK2A1	T51565	Module_16	D00RIX	APIGENIN	Investigative	ko03036	0.000171551	4.36058	AN-A0AS
205347	CSNK2A1	T51565	Module_16	D09ZNV	CGP-029482	Investigative	ko03036	0.000171551	4.36058	AN-A0AS
205348	CSNK2A1	T51565	Module_16	D0CR9I	CX-5011	Investigative	ko03036	0.000171551	4.36058	AN-A0AS
205349	CSNK2A1	T51565	Module_16	D06SEA	CX-7000	Investigative	ko03036	0.000171551	4.36058	AN-A0AS
205350	CSNK2A1	T51565	Module_16	D0A1CM	ELLAGIC ACID	Investigative	ko03036	0.000171551	4.36058	AN-A0AS
205351	CSNK2A1	T51565	Module_16	D0K6BI	PMID22115617C2c	Investigative	ko03036	0.000171551	4.36058	AN-A0AS
205352	CSNK2A1	T51565	Module_16	D04TPA	PMID24900749C1a	Investigative	ko03036	0.000171551	4.36058	AN-A0AS
205353	CSNK2A2	T80526	Module_16	D0NM6I	US8791257, 17	Patented	ko03036	0.000171551	4.36058	AN-A0AS
205354	CSNK2A2	T80526	Module_16	D0E7ZS	US8791257, 38	Patented	ko03036	0.000171551	4.36058	AN-A0AS
205355	CSNK2A2	T80526	Module_16	D0H6DS	US8791257, 4	Patented	ko03036	0.000171551	4.36058	AN-A0AS
205356	CSNK2A2	T80526	Module_16	D0D2CR	US8940736, 23	Patented	ko03036	0.000171551	4.36058	AN-A0AS
205357	CSNK2A2	T80526	Module_16	D01QPX	US8940736, 6	Patented	ko03036	0.000171551	4.36058	AN-A0AS
205358	CSNK2A2	T80526	Module_16	D0XY1Z	US8940736, 7	Patented	ko03036	0.000171551	4.36058	AN-A0AS
205359	CSNK2A2	T80526	Module_16	D0K6BI	PMID22115617C2c	Investigative	ko03036	0.000171551	4.36058	AN-A0AS
205360	HSP90AA1	T18477	Module_22	D0G5UB	Amlexanox	Approved	ko04621	1.60624e-05	6.2572	AN-A0AS
205361	HSP90AA1	T18477	Module_22	D06NSS	Cromoglicate	Approved	ko04621	1.60624e-05	6.2572	AN-A0AS
205362	HSP90AA1	T18477	Module_22	D05HWN	BIIB-021	Phase 2	ko04621	1.60624e-05	6.2572	AN-A0AS
205363	HSP90AA1	T18477	Module_22	D0Y9PZ	Efungumab	Phase 2	ko04621	1.60624e-05	6.2572	AN-A0AS
205364	HSP90AA1	T18477	Module_22	D08PYO	KW-2478	Phase 2	ko04621	1.60624e-05	6.2572	AN-A0AS
205365	HSP90AA1	T18477	Module_22	D05BYA	NVP-AUY922	Phase 2	ko04621	1.60624e-05	6.2572	AN-A0AS
205366	HSP90AA1	T18477	Module_22	D0SC2J	Tanespimycin	Phase 2	ko04621	1.60624e-05	6.2572	AN-A0AS
205367	HSP90AA1	T18477	Module_22	D09XGB	VER 50589	Phase 2	ko04621	1.60624e-05	6.2572	AN-A0AS
205368	HSP90AA1	T18477	Module_22	D07MPL	SNX-5422	Phase 1/2	ko04621	1.60624e-05	6.2572	AN-A0AS
205369	HSP90AA1	T18477	Module_22	D03LRU	Alvespimycin hydrochloride	Phase 1	ko04621	1.60624e-05	6.2572	AN-A0AS
205370	HSP90AA1	T18477	Module_22	D06YSP	AT13387	Phase 1	ko04621	1.60624e-05	6.2572	AN-A0AS
205371	HSP90AA1	T18477	Module_22	D0H3VK	BIIB 028	Phase 1	ko04621	1.60624e-05	6.2572	AN-A0AS
205372	HSP90AA1	T18477	Module_22	D02TTL	Debio 0932	Phase 1	ko04621	1.60624e-05	6.2572	AN-A0AS
205373	HSP90AA1	T18477	Module_22	D02PGP	PU3	Phase 1	ko04621	1.60624e-05	6.2572	AN-A0AS
205374	HSP90AA1	T18477	Module_22	D0V9MT	PU-AD	Phase 1	ko04621	1.60624e-05	6.2572	AN-A0AS
205375	HSP90AA1	T18477	Module_22	D0ME2T	RTA-901	Phase 1	ko04621	1.60624e-05	6.2572	AN-A0AS
205376	HSP90AA1	T18477	Module_22	D03IKZ	HBP-347	Discontinued in Phase 3	ko04621	1.60624e-05	6.2572	AN-A0AS
205377	HSP90AA1	T18477	Module_22	D03PKI	Geldanamycin	Discontinued in Phase 2	ko04621	1.60624e-05	6.2572	AN-A0AS
205378	HSP90AA1	T18477	Module_22	D0BM6S	IPI-493	Discontinued in Phase 1	ko04621	1.60624e-05	6.2572	AN-A0AS
205379	HSP90AA1	T18477	Module_22	D00OCB	CCT-018159	Preclinical	ko04621	1.60624e-05	6.2572	AN-A0AS
205380	HSP90AA1	T18477	Module_22	D0X5YU	KOS-2484	Preclinical	ko04621	1.60624e-05	6.2572	AN-A0AS
205381	HSP90AA1	T18477	Module_22	D0KC7K	EC-154	Terminated	ko04621	1.60624e-05	6.2572	AN-A0AS
205382	HSP90AA1	T18477	Module_22	D05RTH	17-desmethoxy-17-aminogeldanamycin	Investigative	ko04621	1.60624e-05	6.2572	AN-A0AS
205383	HSP90AA1	T18477	Module_22	D0K4RN	2-(1H-pyrrol-1-ylcarbonyl)benzene-1,3,5-triol	Investigative	ko04621	1.60624e-05	6.2572	AN-A0AS
205384	HSP90AA1	T18477	Module_22	D06GOK	2-Methyl-2,4-Pentanediol	Investigative	ko04621	1.60624e-05	6.2572	AN-A0AS
205385	HSP90AA1	T18477	Module_22	D08CZD	4-(2-methoxyethoxy)-6-methylpyrimidin-2-amine	Investigative	ko04621	1.60624e-05	6.2572	AN-A0AS
205386	HSP90AA1	T18477	Module_22	D0D3BP	6-(3-BROMO-2-NAPHTHYL)-1,3,5-TRIAZINE-2,4-DIAMINE	Investigative	ko04621	1.60624e-05	6.2572	AN-A0AS
205387	HSP90AA1	T18477	Module_22	D00PMS	8-BENZO[1,3]DIOXOL-,5-YLMETHYL-9-BUTYL-9H-	Investigative	ko04621	1.60624e-05	6.2572	AN-A0AS
205388	HSP90AA1	T18477	Module_22	D01GGU	9-Butyl-8-(3-Methoxybenzyl)-9h-Purin-6-Amine	Investigative	ko04621	1.60624e-05	6.2572	AN-A0AS
205389	HSP90AA1	T18477	Module_22	D05UTX	9-Butyl-8-(4-Methoxybenzyl)-9h-Purin-6-Amine	Investigative	ko04621	1.60624e-05	6.2572	AN-A0AS
205390	HSP90AA1	T18477	Module_22	D0H6OS	Geldanamycin-estradiol hybrid	Investigative	ko04621	1.60624e-05	6.2572	AN-A0AS
205391	HSP90AA1	T18477	Module_22	D07WDQ	GNF-PF-67	Investigative	ko04621	1.60624e-05	6.2572	AN-A0AS
205392	HSP90AA1	T18477	Module_22	D02IIL	KOSN1559	Investigative	ko04621	1.60624e-05	6.2572	AN-A0AS
205393	HSP90AA1	T18477	Module_22	D0H0KA	Macbecin	Investigative	ko04621	1.60624e-05	6.2572	AN-A0AS
205394	HSP90AA1	T18477	Module_22	D0D5KQ	PU24S	Investigative	ko04621	1.60624e-05	6.2572	AN-A0AS
205395	HSP90AA1	T18477	Module_22	D0ZA6G	Radicicol	Investigative	ko04621	1.60624e-05	6.2572	AN-A0AS
205396	HSP90AA1	T18477	Module_22	D0M2TY	RHEIN	Investigative	ko04621	1.60624e-05	6.2572	AN-A0AS
205397	HSP90AA1	T18477	Module_22	D0K0TJ	SNX-2112	Investigative	ko04621	1.60624e-05	6.2572	AN-A0AS
205398	HSP90AA1	T18477	Module_22	D0T4MS	VER-49009	Investigative	ko04621	1.60624e-05	6.2572	AN-A0AS
205399	HSP90AA1	T18477	Module_22	D05GKC	ZEARALANONE	Investigative	ko04621	1.60624e-05	6.2572	AN-A0AS
205400	MSR1	T50007	Module_22	D0ML3S	2,4-bis-docosanoylamino-benzenesulfonate	Investigative	ko04621	1.60624e-05	6.2572	AN-A0AS
205401	CAT	T01597	Module_33	D06VAQ	EUK-189	Phase 1	ko04012	5.77294e-05	5.46152	AN-A0AS
205402	CAT	T01597	Module_33	D06VAQ	EUK-189	Phase 1	ko04360	0.000321192	4.58602	AN-A0AS
205403	CAT	T01597	Module_33	D06VAQ	EUK-189	Phase 1	ko05130	0.000533588	4.32225	AN-A0AS
205404	CAT	T01597	Module_33	D06VAQ	EUK-189	Phase 1	ko05135	0.000300216	4.6209	AN-A0AS
205405	CAT	T01597	Module_33	D06VAQ	EUK-189	Phase 1	ko01001	0.00388033	2.61159	AN-A0AS
205406	CAT	T01597	Module_33	D06VAQ	EUK-189	Phase 1	ko04990	0.0230918	2.17478	AN-A0AS
205407	NCK1	T70532	Module_33	D00JDJ	AX-024	Phase 1	ko04012	5.77294e-05	5.46152	AN-A0AS
205408	NCK1	T70532	Module_33	D00JDJ	AX-024	Phase 1	ko04360	0.000321192	4.58602	AN-A0AS
205409	NCK1	T70532	Module_33	D00JDJ	AX-024	Phase 1	ko05130	0.000533588	4.32225	AN-A0AS
205410	NCK1	T70532	Module_33	D00JDJ	AX-024	Phase 1	ko05135	0.000300216	4.6209	AN-A0AS
205411	NCK1	T70532	Module_33	D00JDJ	AX-024	Phase 1	ko01001	0.00388033	2.61159	AN-A0AS
205412	NCK1	T70532	Module_33	D00JDJ	AX-024	Phase 1	ko04990	0.0230918	2.17478	AN-A0AS
205413	ABL1	T63505	Module_33	D01BYB	Adenosine triphosphate	Approved	ko04012	5.77294e-05	5.46152	AN-A0AS
205414	ABL1	T63505	Module_33	D01BYB	Adenosine triphosphate	Approved	ko04360	0.000321192	4.58602	AN-A0AS
205415	ABL1	T63505	Module_33	D01BYB	Adenosine triphosphate	Approved	ko05130	0.000533588	4.32225	AN-A0AS
205416	ABL1	T63505	Module_33	D01BYB	Adenosine triphosphate	Approved	ko05135	0.000300216	4.6209	AN-A0AS
205417	ABL1	T63505	Module_33	D01BYB	Adenosine triphosphate	Approved	ko01001	0.00388033	2.61159	AN-A0AS
205418	ABL1	T63505	Module_33	D01BYB	Adenosine triphosphate	Approved	ko04990	0.0230918	2.17478	AN-A0AS
205419	ABL1	T63505	Module_33	D0OB0F	Bosutinib	Approved	ko04012	5.77294e-05	5.46152	AN-A0AS
205420	ABL1	T63505	Module_33	D0OB0F	Bosutinib	Approved	ko04360	0.000321192	4.58602	AN-A0AS
205421	ABL1	T63505	Module_33	D0OB0F	Bosutinib	Approved	ko05130	0.000533588	4.32225	AN-A0AS
205422	ABL1	T63505	Module_33	D0OB0F	Bosutinib	Approved	ko05135	0.000300216	4.6209	AN-A0AS
205423	ABL1	T63505	Module_33	D0OB0F	Bosutinib	Approved	ko01001	0.00388033	2.61159	AN-A0AS
205424	ABL1	T63505	Module_33	D0OB0F	Bosutinib	Approved	ko04990	0.0230918	2.17478	AN-A0AS
205425	ABL1	T63505	Module_33	D0H0EQ	Ponatinib	Approved	ko04012	5.77294e-05	5.46152	AN-A0AS
205426	ABL1	T63505	Module_33	D0H0EQ	Ponatinib	Approved	ko04360	0.000321192	4.58602	AN-A0AS
205427	ABL1	T63505	Module_33	D0H0EQ	Ponatinib	Approved	ko05130	0.000533588	4.32225	AN-A0AS
205428	ABL1	T63505	Module_33	D0H0EQ	Ponatinib	Approved	ko05135	0.000300216	4.6209	AN-A0AS
205429	ABL1	T63505	Module_33	D0H0EQ	Ponatinib	Approved	ko01001	0.00388033	2.61159	AN-A0AS
205430	ABL1	T63505	Module_33	D0H0EQ	Ponatinib	Approved	ko04990	0.0230918	2.17478	AN-A0AS
205431	ABL1	T63505	Module_33	D03MNN	SKI-758	Approved	ko04012	5.77294e-05	5.46152	AN-A0AS
205432	ABL1	T63505	Module_33	D03MNN	SKI-758	Approved	ko04360	0.000321192	4.58602	AN-A0AS
205433	ABL1	T63505	Module_33	D03MNN	SKI-758	Approved	ko05130	0.000533588	4.32225	AN-A0AS
205434	ABL1	T63505	Module_33	D03MNN	SKI-758	Approved	ko05135	0.000300216	4.6209	AN-A0AS
205435	ABL1	T63505	Module_33	D03MNN	SKI-758	Approved	ko01001	0.00388033	2.61159	AN-A0AS
205436	ABL1	T63505	Module_33	D03MNN	SKI-758	Approved	ko04990	0.0230918	2.17478	AN-A0AS
205437	ABL1	T63505	Module_33	D06JHV	Flumatinib	Phase 2	ko04012	5.77294e-05	5.46152	AN-A0AS
205438	ABL1	T63505	Module_33	D06JHV	Flumatinib	Phase 2	ko04360	0.000321192	4.58602	AN-A0AS
205439	ABL1	T63505	Module_33	D06JHV	Flumatinib	Phase 2	ko05130	0.000533588	4.32225	AN-A0AS
205440	ABL1	T63505	Module_33	D06JHV	Flumatinib	Phase 2	ko05135	0.000300216	4.6209	AN-A0AS
205441	ABL1	T63505	Module_33	D06JHV	Flumatinib	Phase 2	ko01001	0.00388033	2.61159	AN-A0AS
205442	ABL1	T63505	Module_33	D06JHV	Flumatinib	Phase 2	ko04990	0.0230918	2.17478	AN-A0AS
205443	ABL1	T63505	Module_33	D0M0XB	Saracatinib	Phase 2	ko04012	5.77294e-05	5.46152	AN-A0AS
205444	ABL1	T63505	Module_33	D0M0XB	Saracatinib	Phase 2	ko04360	0.000321192	4.58602	AN-A0AS
205445	ABL1	T63505	Module_33	D0M0XB	Saracatinib	Phase 2	ko05130	0.000533588	4.32225	AN-A0AS
205446	ABL1	T63505	Module_33	D0M0XB	Saracatinib	Phase 2	ko05135	0.000300216	4.6209	AN-A0AS
205447	ABL1	T63505	Module_33	D0M0XB	Saracatinib	Phase 2	ko01001	0.00388033	2.61159	AN-A0AS
205448	ABL1	T63505	Module_33	D0M0XB	Saracatinib	Phase 2	ko04990	0.0230918	2.17478	AN-A0AS
205449	ABL1	T63505	Module_33	D0E0NM	DCC-2036	Phase 1/2	ko04012	5.77294e-05	5.46152	AN-A0AS
205450	ABL1	T63505	Module_33	D0E0NM	DCC-2036	Phase 1/2	ko04360	0.000321192	4.58602	AN-A0AS
205451	ABL1	T63505	Module_33	D0E0NM	DCC-2036	Phase 1/2	ko05130	0.000533588	4.32225	AN-A0AS
205452	ABL1	T63505	Module_33	D0E0NM	DCC-2036	Phase 1/2	ko05135	0.000300216	4.6209	AN-A0AS
205453	ABL1	T63505	Module_33	D0E0NM	DCC-2036	Phase 1/2	ko01001	0.00388033	2.61159	AN-A0AS
205454	ABL1	T63505	Module_33	D0E0NM	DCC-2036	Phase 1/2	ko04990	0.0230918	2.17478	AN-A0AS
205455	ABL1	T63505	Module_33	D06CIJ	ISIS-CRP	Phase 1	ko04012	5.77294e-05	5.46152	AN-A0AS
205456	ABL1	T63505	Module_33	D06CIJ	ISIS-CRP	Phase 1	ko04360	0.000321192	4.58602	AN-A0AS
205457	ABL1	T63505	Module_33	D06CIJ	ISIS-CRP	Phase 1	ko05130	0.000533588	4.32225	AN-A0AS
205458	ABL1	T63505	Module_33	D06CIJ	ISIS-CRP	Phase 1	ko05135	0.000300216	4.6209	AN-A0AS
205459	ABL1	T63505	Module_33	D06CIJ	ISIS-CRP	Phase 1	ko01001	0.00388033	2.61159	AN-A0AS
205460	ABL1	T63505	Module_33	D06CIJ	ISIS-CRP	Phase 1	ko04990	0.0230918	2.17478	AN-A0AS
205461	ABL1	T63505	Module_33	D00ABO	KW-2449	Phase 1	ko04012	5.77294e-05	5.46152	AN-A0AS
205462	ABL1	T63505	Module_33	D00ABO	KW-2449	Phase 1	ko04360	0.000321192	4.58602	AN-A0AS
205463	ABL1	T63505	Module_33	D00ABO	KW-2449	Phase 1	ko05130	0.000533588	4.32225	AN-A0AS
205464	ABL1	T63505	Module_33	D00ABO	KW-2449	Phase 1	ko05135	0.000300216	4.6209	AN-A0AS
205465	ABL1	T63505	Module_33	D00ABO	KW-2449	Phase 1	ko01001	0.00388033	2.61159	AN-A0AS
205466	ABL1	T63505	Module_33	D00ABO	KW-2449	Phase 1	ko04990	0.0230918	2.17478	AN-A0AS
205467	ABL1	T63505	Module_33	D0O0RB	6,6-fused nitrogenous heterocyclic compound 1	Patented	ko04012	5.77294e-05	5.46152	AN-A0AS
205468	ABL1	T63505	Module_33	D0O0RB	6,6-fused nitrogenous heterocyclic compound 1	Patented	ko04360	0.000321192	4.58602	AN-A0AS
205469	ABL1	T63505	Module_33	D0O0RB	6,6-fused nitrogenous heterocyclic compound 1	Patented	ko05130	0.000533588	4.32225	AN-A0AS
205470	ABL1	T63505	Module_33	D0O0RB	6,6-fused nitrogenous heterocyclic compound 1	Patented	ko05135	0.000300216	4.6209	AN-A0AS
205471	ABL1	T63505	Module_33	D0O0RB	6,6-fused nitrogenous heterocyclic compound 1	Patented	ko01001	0.00388033	2.61159	AN-A0AS
205472	ABL1	T63505	Module_33	D0O0RB	6,6-fused nitrogenous heterocyclic compound 1	Patented	ko04990	0.0230918	2.17478	AN-A0AS
205473	ABL1	T63505	Module_33	D0QD6T	6,6-fused nitrogenous heterocyclic compound 2	Patented	ko04012	5.77294e-05	5.46152	AN-A0AS
205474	ABL1	T63505	Module_33	D0QD6T	6,6-fused nitrogenous heterocyclic compound 2	Patented	ko04360	0.000321192	4.58602	AN-A0AS
205475	ABL1	T63505	Module_33	D0QD6T	6,6-fused nitrogenous heterocyclic compound 2	Patented	ko05130	0.000533588	4.32225	AN-A0AS
205476	ABL1	T63505	Module_33	D0QD6T	6,6-fused nitrogenous heterocyclic compound 2	Patented	ko05135	0.000300216	4.6209	AN-A0AS
205477	ABL1	T63505	Module_33	D0QD6T	6,6-fused nitrogenous heterocyclic compound 2	Patented	ko01001	0.00388033	2.61159	AN-A0AS
205478	ABL1	T63505	Module_33	D0QD6T	6,6-fused nitrogenous heterocyclic compound 2	Patented	ko04990	0.0230918	2.17478	AN-A0AS
205479	ABL1	T63505	Module_33	D0XL1M	6,6-fused nitrogenous heterocyclic compound 3	Patented	ko04012	5.77294e-05	5.46152	AN-A0AS
205480	ABL1	T63505	Module_33	D0XL1M	6,6-fused nitrogenous heterocyclic compound 3	Patented	ko04360	0.000321192	4.58602	AN-A0AS
205481	ABL1	T63505	Module_33	D0XL1M	6,6-fused nitrogenous heterocyclic compound 3	Patented	ko05130	0.000533588	4.32225	AN-A0AS
205482	ABL1	T63505	Module_33	D0XL1M	6,6-fused nitrogenous heterocyclic compound 3	Patented	ko05135	0.000300216	4.6209	AN-A0AS
205483	ABL1	T63505	Module_33	D0XL1M	6,6-fused nitrogenous heterocyclic compound 3	Patented	ko01001	0.00388033	2.61159	AN-A0AS
205484	ABL1	T63505	Module_33	D0XL1M	6,6-fused nitrogenous heterocyclic compound 3	Patented	ko04990	0.0230918	2.17478	AN-A0AS
205485	ABL1	T63505	Module_33	D0X9VH	Azaindole derivative 1	Patented	ko04012	5.77294e-05	5.46152	AN-A0AS
205486	ABL1	T63505	Module_33	D0X9VH	Azaindole derivative 1	Patented	ko04360	0.000321192	4.58602	AN-A0AS
205487	ABL1	T63505	Module_33	D0X9VH	Azaindole derivative 1	Patented	ko05130	0.000533588	4.32225	AN-A0AS
205488	ABL1	T63505	Module_33	D0X9VH	Azaindole derivative 1	Patented	ko05135	0.000300216	4.6209	AN-A0AS
205489	ABL1	T63505	Module_33	D0X9VH	Azaindole derivative 1	Patented	ko01001	0.00388033	2.61159	AN-A0AS
205490	ABL1	T63505	Module_33	D0X9VH	Azaindole derivative 1	Patented	ko04990	0.0230918	2.17478	AN-A0AS
205491	ABL1	T63505	Module_33	D05TYI	Azaindole derivative 2	Patented	ko04012	5.77294e-05	5.46152	AN-A0AS
205492	ABL1	T63505	Module_33	D05TYI	Azaindole derivative 2	Patented	ko04360	0.000321192	4.58602	AN-A0AS
205493	ABL1	T63505	Module_33	D05TYI	Azaindole derivative 2	Patented	ko05130	0.000533588	4.32225	AN-A0AS
205494	ABL1	T63505	Module_33	D05TYI	Azaindole derivative 2	Patented	ko05135	0.000300216	4.6209	AN-A0AS
205495	ABL1	T63505	Module_33	D05TYI	Azaindole derivative 2	Patented	ko01001	0.00388033	2.61159	AN-A0AS
205496	ABL1	T63505	Module_33	D05TYI	Azaindole derivative 2	Patented	ko04990	0.0230918	2.17478	AN-A0AS
205497	ABL1	T63505	Module_33	D0F4AW	Indol-5-ol derivative 1	Patented	ko04012	5.77294e-05	5.46152	AN-A0AS
205498	ABL1	T63505	Module_33	D0F4AW	Indol-5-ol derivative 1	Patented	ko04360	0.000321192	4.58602	AN-A0AS
205499	ABL1	T63505	Module_33	D0F4AW	Indol-5-ol derivative 1	Patented	ko05130	0.000533588	4.32225	AN-A0AS
205500	ABL1	T63505	Module_33	D0F4AW	Indol-5-ol derivative 1	Patented	ko05135	0.000300216	4.6209	AN-A0AS
205501	ABL1	T63505	Module_33	D0F4AW	Indol-5-ol derivative 1	Patented	ko01001	0.00388033	2.61159	AN-A0AS
205502	ABL1	T63505	Module_33	D0F4AW	Indol-5-ol derivative 1	Patented	ko04990	0.0230918	2.17478	AN-A0AS
205503	ABL1	T63505	Module_33	D0X0VH	PMID25656651-Compound-28a	Patented	ko04012	5.77294e-05	5.46152	AN-A0AS
205504	ABL1	T63505	Module_33	D0X0VH	PMID25656651-Compound-28a	Patented	ko04360	0.000321192	4.58602	AN-A0AS
205505	ABL1	T63505	Module_33	D0X0VH	PMID25656651-Compound-28a	Patented	ko05130	0.000533588	4.32225	AN-A0AS
205506	ABL1	T63505	Module_33	D0X0VH	PMID25656651-Compound-28a	Patented	ko05135	0.000300216	4.6209	AN-A0AS
205507	ABL1	T63505	Module_33	D0X0VH	PMID25656651-Compound-28a	Patented	ko01001	0.00388033	2.61159	AN-A0AS
205508	ABL1	T63505	Module_33	D0X0VH	PMID25656651-Compound-28a	Patented	ko04990	0.0230918	2.17478	AN-A0AS
205509	ABL1	T63505	Module_33	D0RT8M	PMID25656651-Compound-28b	Patented	ko04012	5.77294e-05	5.46152	AN-A0AS
205510	ABL1	T63505	Module_33	D0RT8M	PMID25656651-Compound-28b	Patented	ko04360	0.000321192	4.58602	AN-A0AS
205511	ABL1	T63505	Module_33	D0RT8M	PMID25656651-Compound-28b	Patented	ko05130	0.000533588	4.32225	AN-A0AS
205512	ABL1	T63505	Module_33	D0RT8M	PMID25656651-Compound-28b	Patented	ko05135	0.000300216	4.6209	AN-A0AS
205513	ABL1	T63505	Module_33	D0RT8M	PMID25656651-Compound-28b	Patented	ko01001	0.00388033	2.61159	AN-A0AS
205514	ABL1	T63505	Module_33	D0RT8M	PMID25656651-Compound-28b	Patented	ko04990	0.0230918	2.17478	AN-A0AS
205515	ABL1	T63505	Module_33	D0TX1S	PMID25656651-Compound-33a	Patented	ko04012	5.77294e-05	5.46152	AN-A0AS
205516	ABL1	T63505	Module_33	D0TX1S	PMID25656651-Compound-33a	Patented	ko04360	0.000321192	4.58602	AN-A0AS
205517	ABL1	T63505	Module_33	D0TX1S	PMID25656651-Compound-33a	Patented	ko05130	0.000533588	4.32225	AN-A0AS
205518	ABL1	T63505	Module_33	D0TX1S	PMID25656651-Compound-33a	Patented	ko05135	0.000300216	4.6209	AN-A0AS
205519	ABL1	T63505	Module_33	D0TX1S	PMID25656651-Compound-33a	Patented	ko01001	0.00388033	2.61159	AN-A0AS
205520	ABL1	T63505	Module_33	D0TX1S	PMID25656651-Compound-33a	Patented	ko04990	0.0230918	2.17478	AN-A0AS
205521	ABL1	T63505	Module_33	D0JD9Z	PMID25656651-Compound-33b	Patented	ko04012	5.77294e-05	5.46152	AN-A0AS
205522	ABL1	T63505	Module_33	D0JD9Z	PMID25656651-Compound-33b	Patented	ko04360	0.000321192	4.58602	AN-A0AS
205523	ABL1	T63505	Module_33	D0JD9Z	PMID25656651-Compound-33b	Patented	ko05130	0.000533588	4.32225	AN-A0AS
205524	ABL1	T63505	Module_33	D0JD9Z	PMID25656651-Compound-33b	Patented	ko05135	0.000300216	4.6209	AN-A0AS
205525	ABL1	T63505	Module_33	D0JD9Z	PMID25656651-Compound-33b	Patented	ko01001	0.00388033	2.61159	AN-A0AS
205526	ABL1	T63505	Module_33	D0JD9Z	PMID25656651-Compound-33b	Patented	ko04990	0.0230918	2.17478	AN-A0AS
205527	ABL1	T63505	Module_33	D06LHV	PMID25656651-Compound-34a	Patented	ko04012	5.77294e-05	5.46152	AN-A0AS
205528	ABL1	T63505	Module_33	D06LHV	PMID25656651-Compound-34a	Patented	ko04360	0.000321192	4.58602	AN-A0AS
205529	ABL1	T63505	Module_33	D06LHV	PMID25656651-Compound-34a	Patented	ko05130	0.000533588	4.32225	AN-A0AS
205530	ABL1	T63505	Module_33	D06LHV	PMID25656651-Compound-34a	Patented	ko05135	0.000300216	4.6209	AN-A0AS
205531	ABL1	T63505	Module_33	D06LHV	PMID25656651-Compound-34a	Patented	ko01001	0.00388033	2.61159	AN-A0AS
205532	ABL1	T63505	Module_33	D06LHV	PMID25656651-Compound-34a	Patented	ko04990	0.0230918	2.17478	AN-A0AS
205533	ABL1	T63505	Module_33	D0KM7V	PMID25656651-Compound-34b	Patented	ko04012	5.77294e-05	5.46152	AN-A0AS
205534	ABL1	T63505	Module_33	D0KM7V	PMID25656651-Compound-34b	Patented	ko04360	0.000321192	4.58602	AN-A0AS
205535	ABL1	T63505	Module_33	D0KM7V	PMID25656651-Compound-34b	Patented	ko05130	0.000533588	4.32225	AN-A0AS
205536	ABL1	T63505	Module_33	D0KM7V	PMID25656651-Compound-34b	Patented	ko05135	0.000300216	4.6209	AN-A0AS
205537	ABL1	T63505	Module_33	D0KM7V	PMID25656651-Compound-34b	Patented	ko01001	0.00388033	2.61159	AN-A0AS
205538	ABL1	T63505	Module_33	D0KM7V	PMID25656651-Compound-34b	Patented	ko04990	0.0230918	2.17478	AN-A0AS
205539	ABL1	T63505	Module_33	D03JXD	PMID25656651-Compound-34c	Patented	ko04012	5.77294e-05	5.46152	AN-A0AS
205540	ABL1	T63505	Module_33	D03JXD	PMID25656651-Compound-34c	Patented	ko04360	0.000321192	4.58602	AN-A0AS
205541	ABL1	T63505	Module_33	D03JXD	PMID25656651-Compound-34c	Patented	ko05130	0.000533588	4.32225	AN-A0AS
205542	ABL1	T63505	Module_33	D03JXD	PMID25656651-Compound-34c	Patented	ko05135	0.000300216	4.6209	AN-A0AS
205543	ABL1	T63505	Module_33	D03JXD	PMID25656651-Compound-34c	Patented	ko01001	0.00388033	2.61159	AN-A0AS
205544	ABL1	T63505	Module_33	D03JXD	PMID25656651-Compound-34c	Patented	ko04990	0.0230918	2.17478	AN-A0AS
205545	ABL1	T63505	Module_33	D0ZH4I	PMID25656651-Compound-42	Patented	ko04012	5.77294e-05	5.46152	AN-A0AS
205546	ABL1	T63505	Module_33	D0ZH4I	PMID25656651-Compound-42	Patented	ko04360	0.000321192	4.58602	AN-A0AS
205547	ABL1	T63505	Module_33	D0ZH4I	PMID25656651-Compound-42	Patented	ko05130	0.000533588	4.32225	AN-A0AS
205548	ABL1	T63505	Module_33	D0ZH4I	PMID25656651-Compound-42	Patented	ko05135	0.000300216	4.6209	AN-A0AS
205549	ABL1	T63505	Module_33	D0ZH4I	PMID25656651-Compound-42	Patented	ko01001	0.00388033	2.61159	AN-A0AS
205550	ABL1	T63505	Module_33	D0ZH4I	PMID25656651-Compound-42	Patented	ko04990	0.0230918	2.17478	AN-A0AS
205551	ABL1	T63505	Module_33	D0Y0PE	PMID25656651-Compound-46	Patented	ko04012	5.77294e-05	5.46152	AN-A0AS
205552	ABL1	T63505	Module_33	D0Y0PE	PMID25656651-Compound-46	Patented	ko04360	0.000321192	4.58602	AN-A0AS
205553	ABL1	T63505	Module_33	D0Y0PE	PMID25656651-Compound-46	Patented	ko05130	0.000533588	4.32225	AN-A0AS
205554	ABL1	T63505	Module_33	D0Y0PE	PMID25656651-Compound-46	Patented	ko05135	0.000300216	4.6209	AN-A0AS
205555	ABL1	T63505	Module_33	D0Y0PE	PMID25656651-Compound-46	Patented	ko01001	0.00388033	2.61159	AN-A0AS
205556	ABL1	T63505	Module_33	D0Y0PE	PMID25656651-Compound-46	Patented	ko04990	0.0230918	2.17478	AN-A0AS
205557	ABL1	T63505	Module_33	D01DBB	PMID27774824-Compound-Figure9Example2down	Patented	ko04012	5.77294e-05	5.46152	AN-A0AS
205558	ABL1	T63505	Module_33	D01DBB	PMID27774824-Compound-Figure9Example2down	Patented	ko04360	0.000321192	4.58602	AN-A0AS
205559	ABL1	T63505	Module_33	D01DBB	PMID27774824-Compound-Figure9Example2down	Patented	ko05130	0.000533588	4.32225	AN-A0AS
205560	ABL1	T63505	Module_33	D01DBB	PMID27774824-Compound-Figure9Example2down	Patented	ko05135	0.000300216	4.6209	AN-A0AS
205561	ABL1	T63505	Module_33	D01DBB	PMID27774824-Compound-Figure9Example2down	Patented	ko01001	0.00388033	2.61159	AN-A0AS
205562	ABL1	T63505	Module_33	D01DBB	PMID27774824-Compound-Figure9Example2down	Patented	ko04990	0.0230918	2.17478	AN-A0AS
205563	ABL1	T63505	Module_33	D0WZ8N	PMID27774824-Compound-Figure9Example2up	Patented	ko04012	5.77294e-05	5.46152	AN-A0AS
205564	ABL1	T63505	Module_33	D0WZ8N	PMID27774824-Compound-Figure9Example2up	Patented	ko04360	0.000321192	4.58602	AN-A0AS
205565	ABL1	T63505	Module_33	D0WZ8N	PMID27774824-Compound-Figure9Example2up	Patented	ko05130	0.000533588	4.32225	AN-A0AS
205566	ABL1	T63505	Module_33	D0WZ8N	PMID27774824-Compound-Figure9Example2up	Patented	ko05135	0.000300216	4.6209	AN-A0AS
205567	ABL1	T63505	Module_33	D0WZ8N	PMID27774824-Compound-Figure9Example2up	Patented	ko01001	0.00388033	2.61159	AN-A0AS
205568	ABL1	T63505	Module_33	D0WZ8N	PMID27774824-Compound-Figure9Example2up	Patented	ko04990	0.0230918	2.17478	AN-A0AS
205569	ABL1	T63505	Module_33	D04GFO	MC-2001	Preclinical	ko04012	5.77294e-05	5.46152	AN-A0AS
205570	ABL1	T63505	Module_33	D04GFO	MC-2001	Preclinical	ko04360	0.000321192	4.58602	AN-A0AS
205571	ABL1	T63505	Module_33	D04GFO	MC-2001	Preclinical	ko05130	0.000533588	4.32225	AN-A0AS
205572	ABL1	T63505	Module_33	D04GFO	MC-2001	Preclinical	ko05135	0.000300216	4.6209	AN-A0AS
205573	ABL1	T63505	Module_33	D04GFO	MC-2001	Preclinical	ko01001	0.00388033	2.61159	AN-A0AS
205574	ABL1	T63505	Module_33	D04GFO	MC-2001	Preclinical	ko04990	0.0230918	2.17478	AN-A0AS
205575	ABL1	T63505	Module_33	D03PLP	[1,1':2',1'']-terphenyl-4,3'',5''-triol	Investigative	ko04012	5.77294e-05	5.46152	AN-A0AS
205576	ABL1	T63505	Module_33	D03PLP	[1,1':2',1'']-terphenyl-4,3'',5''-triol	Investigative	ko04360	0.000321192	4.58602	AN-A0AS
205577	ABL1	T63505	Module_33	D03PLP	[1,1':2',1'']-terphenyl-4,3'',5''-triol	Investigative	ko05130	0.000533588	4.32225	AN-A0AS
205578	ABL1	T63505	Module_33	D03PLP	[1,1':2',1'']-terphenyl-4,3'',5''-triol	Investigative	ko05135	0.000300216	4.6209	AN-A0AS
205579	ABL1	T63505	Module_33	D03PLP	[1,1':2',1'']-terphenyl-4,3'',5''-triol	Investigative	ko01001	0.00388033	2.61159	AN-A0AS
205580	ABL1	T63505	Module_33	D03PLP	[1,1':2',1'']-terphenyl-4,3'',5''-triol	Investigative	ko04990	0.0230918	2.17478	AN-A0AS
205581	ABL1	T63505	Module_33	D0A5RM	4-[(3,5-diamino-1H-pyrazol-4-yl)diazenyl]phenol	Investigative	ko04012	5.77294e-05	5.46152	AN-A0AS
205582	ABL1	T63505	Module_33	D0A5RM	4-[(3,5-diamino-1H-pyrazol-4-yl)diazenyl]phenol	Investigative	ko04360	0.000321192	4.58602	AN-A0AS
205583	ABL1	T63505	Module_33	D0A5RM	4-[(3,5-diamino-1H-pyrazol-4-yl)diazenyl]phenol	Investigative	ko05130	0.000533588	4.32225	AN-A0AS
205584	ABL1	T63505	Module_33	D0A5RM	4-[(3,5-diamino-1H-pyrazol-4-yl)diazenyl]phenol	Investigative	ko05135	0.000300216	4.6209	AN-A0AS
205585	ABL1	T63505	Module_33	D0A5RM	4-[(3,5-diamino-1H-pyrazol-4-yl)diazenyl]phenol	Investigative	ko01001	0.00388033	2.61159	AN-A0AS
205586	ABL1	T63505	Module_33	D0A5RM	4-[(3,5-diamino-1H-pyrazol-4-yl)diazenyl]phenol	Investigative	ko04990	0.0230918	2.17478	AN-A0AS
205587	ABL1	T63505	Module_33	D0D8OY	AP-24226	Investigative	ko04012	5.77294e-05	5.46152	AN-A0AS
205588	ABL1	T63505	Module_33	D0D8OY	AP-24226	Investigative	ko04360	0.000321192	4.58602	AN-A0AS
205589	ABL1	T63505	Module_33	D0D8OY	AP-24226	Investigative	ko05130	0.000533588	4.32225	AN-A0AS
205590	ABL1	T63505	Module_33	D0D8OY	AP-24226	Investigative	ko05135	0.000300216	4.6209	AN-A0AS
205591	ABL1	T63505	Module_33	D0D8OY	AP-24226	Investigative	ko01001	0.00388033	2.61159	AN-A0AS
205592	ABL1	T63505	Module_33	D0D8OY	AP-24226	Investigative	ko04990	0.0230918	2.17478	AN-A0AS
205593	ABL1	T63505	Module_33	D04QUI	BAS-00387275	Investigative	ko04012	5.77294e-05	5.46152	AN-A0AS
205594	ABL1	T63505	Module_33	D04QUI	BAS-00387275	Investigative	ko04360	0.000321192	4.58602	AN-A0AS
205595	ABL1	T63505	Module_33	D04QUI	BAS-00387275	Investigative	ko05130	0.000533588	4.32225	AN-A0AS
205596	ABL1	T63505	Module_33	D04QUI	BAS-00387275	Investigative	ko05135	0.000300216	4.6209	AN-A0AS
205597	ABL1	T63505	Module_33	D04QUI	BAS-00387275	Investigative	ko01001	0.00388033	2.61159	AN-A0AS
205598	ABL1	T63505	Module_33	D04QUI	BAS-00387275	Investigative	ko04990	0.0230918	2.17478	AN-A0AS
205599	ABL1	T63505	Module_33	D01GNF	BAS-00387328	Investigative	ko04012	5.77294e-05	5.46152	AN-A0AS
205600	ABL1	T63505	Module_33	D01GNF	BAS-00387328	Investigative	ko04360	0.000321192	4.58602	AN-A0AS
205601	ABL1	T63505	Module_33	D01GNF	BAS-00387328	Investigative	ko05130	0.000533588	4.32225	AN-A0AS
205602	ABL1	T63505	Module_33	D01GNF	BAS-00387328	Investigative	ko05135	0.000300216	4.6209	AN-A0AS
205603	ABL1	T63505	Module_33	D01GNF	BAS-00387328	Investigative	ko01001	0.00388033	2.61159	AN-A0AS
205604	ABL1	T63505	Module_33	D01GNF	BAS-00387328	Investigative	ko04990	0.0230918	2.17478	AN-A0AS
205605	ABL1	T63505	Module_33	D03GQI	BAS-00387347	Investigative	ko04012	5.77294e-05	5.46152	AN-A0AS
205606	ABL1	T63505	Module_33	D03GQI	BAS-00387347	Investigative	ko04360	0.000321192	4.58602	AN-A0AS
205607	ABL1	T63505	Module_33	D03GQI	BAS-00387347	Investigative	ko05130	0.000533588	4.32225	AN-A0AS
205608	ABL1	T63505	Module_33	D03GQI	BAS-00387347	Investigative	ko05135	0.000300216	4.6209	AN-A0AS
205609	ABL1	T63505	Module_33	D03GQI	BAS-00387347	Investigative	ko01001	0.00388033	2.61159	AN-A0AS
205610	ABL1	T63505	Module_33	D03GQI	BAS-00387347	Investigative	ko04990	0.0230918	2.17478	AN-A0AS
205611	ABL1	T63505	Module_33	D07LYJ	BAS-00672722	Investigative	ko04012	5.77294e-05	5.46152	AN-A0AS
205612	ABL1	T63505	Module_33	D07LYJ	BAS-00672722	Investigative	ko04360	0.000321192	4.58602	AN-A0AS
205613	ABL1	T63505	Module_33	D07LYJ	BAS-00672722	Investigative	ko05130	0.000533588	4.32225	AN-A0AS
205614	ABL1	T63505	Module_33	D07LYJ	BAS-00672722	Investigative	ko05135	0.000300216	4.6209	AN-A0AS
205615	ABL1	T63505	Module_33	D07LYJ	BAS-00672722	Investigative	ko01001	0.00388033	2.61159	AN-A0AS
205616	ABL1	T63505	Module_33	D07LYJ	BAS-00672722	Investigative	ko04990	0.0230918	2.17478	AN-A0AS
205617	ABL1	T63505	Module_33	D0D8ZN	BAS-01373578	Investigative	ko04012	5.77294e-05	5.46152	AN-A0AS
205618	ABL1	T63505	Module_33	D0D8ZN	BAS-01373578	Investigative	ko04360	0.000321192	4.58602	AN-A0AS
205619	ABL1	T63505	Module_33	D0D8ZN	BAS-01373578	Investigative	ko05130	0.000533588	4.32225	AN-A0AS
205620	ABL1	T63505	Module_33	D0D8ZN	BAS-01373578	Investigative	ko05135	0.000300216	4.6209	AN-A0AS
205621	ABL1	T63505	Module_33	D0D8ZN	BAS-01373578	Investigative	ko01001	0.00388033	2.61159	AN-A0AS
205622	ABL1	T63505	Module_33	D0D8ZN	BAS-01373578	Investigative	ko04990	0.0230918	2.17478	AN-A0AS
205623	ABL1	T63505	Module_33	D09QKH	BAS-0338872	Investigative	ko04012	5.77294e-05	5.46152	AN-A0AS
205624	ABL1	T63505	Module_33	D09QKH	BAS-0338872	Investigative	ko04360	0.000321192	4.58602	AN-A0AS
205625	ABL1	T63505	Module_33	D09QKH	BAS-0338872	Investigative	ko05130	0.000533588	4.32225	AN-A0AS
205626	ABL1	T63505	Module_33	D09QKH	BAS-0338872	Investigative	ko05135	0.000300216	4.6209	AN-A0AS
205627	ABL1	T63505	Module_33	D09QKH	BAS-0338872	Investigative	ko01001	0.00388033	2.61159	AN-A0AS
205628	ABL1	T63505	Module_33	D09QKH	BAS-0338872	Investigative	ko04990	0.0230918	2.17478	AN-A0AS
205629	ABL1	T63505	Module_33	D0H3RD	BAS-0338876	Investigative	ko04012	5.77294e-05	5.46152	AN-A0AS
205630	ABL1	T63505	Module_33	D0H3RD	BAS-0338876	Investigative	ko04360	0.000321192	4.58602	AN-A0AS
205631	ABL1	T63505	Module_33	D0H3RD	BAS-0338876	Investigative	ko05130	0.000533588	4.32225	AN-A0AS
205632	ABL1	T63505	Module_33	D0H3RD	BAS-0338876	Investigative	ko05135	0.000300216	4.6209	AN-A0AS
205633	ABL1	T63505	Module_33	D0H3RD	BAS-0338876	Investigative	ko01001	0.00388033	2.61159	AN-A0AS
205634	ABL1	T63505	Module_33	D0H3RD	BAS-0338876	Investigative	ko04990	0.0230918	2.17478	AN-A0AS
205635	ABL1	T63505	Module_33	D0A5MG	BAS-09534324	Investigative	ko04012	5.77294e-05	5.46152	AN-A0AS
205636	ABL1	T63505	Module_33	D0A5MG	BAS-09534324	Investigative	ko04360	0.000321192	4.58602	AN-A0AS
205637	ABL1	T63505	Module_33	D0A5MG	BAS-09534324	Investigative	ko05130	0.000533588	4.32225	AN-A0AS
205638	ABL1	T63505	Module_33	D0A5MG	BAS-09534324	Investigative	ko05135	0.000300216	4.6209	AN-A0AS
205639	ABL1	T63505	Module_33	D0A5MG	BAS-09534324	Investigative	ko01001	0.00388033	2.61159	AN-A0AS
205640	ABL1	T63505	Module_33	D0A5MG	BAS-09534324	Investigative	ko04990	0.0230918	2.17478	AN-A0AS
205641	ABL1	T63505	Module_33	D0I3XZ	Bis-(5-hydroxy-1H-indol-2-yl)-methanone	Investigative	ko04012	5.77294e-05	5.46152	AN-A0AS
205642	ABL1	T63505	Module_33	D0I3XZ	Bis-(5-hydroxy-1H-indol-2-yl)-methanone	Investigative	ko04360	0.000321192	4.58602	AN-A0AS
205643	ABL1	T63505	Module_33	D0I3XZ	Bis-(5-hydroxy-1H-indol-2-yl)-methanone	Investigative	ko05130	0.000533588	4.32225	AN-A0AS
205644	ABL1	T63505	Module_33	D0I3XZ	Bis-(5-hydroxy-1H-indol-2-yl)-methanone	Investigative	ko05135	0.000300216	4.6209	AN-A0AS
205645	ABL1	T63505	Module_33	D0I3XZ	Bis-(5-hydroxy-1H-indol-2-yl)-methanone	Investigative	ko01001	0.00388033	2.61159	AN-A0AS
205646	ABL1	T63505	Module_33	D0I3XZ	Bis-(5-hydroxy-1H-indol-2-yl)-methanone	Investigative	ko04990	0.0230918	2.17478	AN-A0AS
205647	ABL1	T63505	Module_33	D0YZ7H	JNJ-10198409	Investigative	ko04012	5.77294e-05	5.46152	AN-A0AS
205648	ABL1	T63505	Module_33	D0YZ7H	JNJ-10198409	Investigative	ko04360	0.000321192	4.58602	AN-A0AS
205649	ABL1	T63505	Module_33	D0YZ7H	JNJ-10198409	Investigative	ko05130	0.000533588	4.32225	AN-A0AS
205650	ABL1	T63505	Module_33	D0YZ7H	JNJ-10198409	Investigative	ko05135	0.000300216	4.6209	AN-A0AS
205651	ABL1	T63505	Module_33	D0YZ7H	JNJ-10198409	Investigative	ko01001	0.00388033	2.61159	AN-A0AS
205652	ABL1	T63505	Module_33	D0YZ7H	JNJ-10198409	Investigative	ko04990	0.0230918	2.17478	AN-A0AS
205653	ABL1	T63505	Module_33	D08OBF	MYRISTIC ACID	Investigative	ko04012	5.77294e-05	5.46152	AN-A0AS
205654	ABL1	T63505	Module_33	D08OBF	MYRISTIC ACID	Investigative	ko04360	0.000321192	4.58602	AN-A0AS
205655	ABL1	T63505	Module_33	D08OBF	MYRISTIC ACID	Investigative	ko05130	0.000533588	4.32225	AN-A0AS
205656	ABL1	T63505	Module_33	D08OBF	MYRISTIC ACID	Investigative	ko05135	0.000300216	4.6209	AN-A0AS
205657	ABL1	T63505	Module_33	D08OBF	MYRISTIC ACID	Investigative	ko01001	0.00388033	2.61159	AN-A0AS
205658	ABL1	T63505	Module_33	D08OBF	MYRISTIC ACID	Investigative	ko04990	0.0230918	2.17478	AN-A0AS
205659	ABL1	T63505	Module_33	D0P3JW	PD-0166326	Investigative	ko04012	5.77294e-05	5.46152	AN-A0AS
205660	ABL1	T63505	Module_33	D0P3JW	PD-0166326	Investigative	ko04360	0.000321192	4.58602	AN-A0AS
205661	ABL1	T63505	Module_33	D0P3JW	PD-0166326	Investigative	ko05130	0.000533588	4.32225	AN-A0AS
205662	ABL1	T63505	Module_33	D0P3JW	PD-0166326	Investigative	ko05135	0.000300216	4.6209	AN-A0AS
205663	ABL1	T63505	Module_33	D0P3JW	PD-0166326	Investigative	ko01001	0.00388033	2.61159	AN-A0AS
205664	ABL1	T63505	Module_33	D0P3JW	PD-0166326	Investigative	ko04990	0.0230918	2.17478	AN-A0AS
205665	ABL1	T63505	Module_33	D0GW4Q	PD-0173956	Investigative	ko04012	5.77294e-05	5.46152	AN-A0AS
205666	ABL1	T63505	Module_33	D0GW4Q	PD-0173956	Investigative	ko04360	0.000321192	4.58602	AN-A0AS
205667	ABL1	T63505	Module_33	D0GW4Q	PD-0173956	Investigative	ko05130	0.000533588	4.32225	AN-A0AS
205668	ABL1	T63505	Module_33	D0GW4Q	PD-0173956	Investigative	ko05135	0.000300216	4.6209	AN-A0AS
205669	ABL1	T63505	Module_33	D0GW4Q	PD-0173956	Investigative	ko01001	0.00388033	2.61159	AN-A0AS
205670	ABL1	T63505	Module_33	D0GW4Q	PD-0173956	Investigative	ko04990	0.0230918	2.17478	AN-A0AS
205671	ABL1	T63505	Module_33	D0H1OK	TG-100435	Investigative	ko04012	5.77294e-05	5.46152	AN-A0AS
205672	ABL1	T63505	Module_33	D0H1OK	TG-100435	Investigative	ko04360	0.000321192	4.58602	AN-A0AS
205673	ABL1	T63505	Module_33	D0H1OK	TG-100435	Investigative	ko05130	0.000533588	4.32225	AN-A0AS
205674	ABL1	T63505	Module_33	D0H1OK	TG-100435	Investigative	ko05135	0.000300216	4.6209	AN-A0AS
205675	ABL1	T63505	Module_33	D0H1OK	TG-100435	Investigative	ko01001	0.00388033	2.61159	AN-A0AS
205676	ABL1	T63505	Module_33	D0H1OK	TG-100435	Investigative	ko04990	0.0230918	2.17478	AN-A0AS
205677	ABL1	T63505	Module_33	D0O9NE	TRISMETHOXYRESVERATROL	Investigative	ko04012	5.77294e-05	5.46152	AN-A0AS
205678	ABL1	T63505	Module_33	D0O9NE	TRISMETHOXYRESVERATROL	Investigative	ko04360	0.000321192	4.58602	AN-A0AS
205679	ABL1	T63505	Module_33	D0O9NE	TRISMETHOXYRESVERATROL	Investigative	ko05130	0.000533588	4.32225	AN-A0AS
205680	ABL1	T63505	Module_33	D0O9NE	TRISMETHOXYRESVERATROL	Investigative	ko05135	0.000300216	4.6209	AN-A0AS
205681	ABL1	T63505	Module_33	D0O9NE	TRISMETHOXYRESVERATROL	Investigative	ko01001	0.00388033	2.61159	AN-A0AS
205682	ABL1	T63505	Module_33	D0O9NE	TRISMETHOXYRESVERATROL	Investigative	ko04990	0.0230918	2.17478	AN-A0AS
205683	ABL1	T00348	Module_33	D0MX5B	Indazole derivative 5	Patented	ko04012	5.77294e-05	5.46152	AN-A0AS
205684	ABL1	T00348	Module_33	D0MX5B	Indazole derivative 5	Patented	ko04360	0.000321192	4.58602	AN-A0AS
205685	ABL1	T00348	Module_33	D0MX5B	Indazole derivative 5	Patented	ko05130	0.000533588	4.32225	AN-A0AS
205686	ABL1	T00348	Module_33	D0MX5B	Indazole derivative 5	Patented	ko05135	0.000300216	4.6209	AN-A0AS
205687	ABL1	T00348	Module_33	D0MX5B	Indazole derivative 5	Patented	ko01001	0.00388033	2.61159	AN-A0AS
205688	ABL1	T00348	Module_33	D0MX5B	Indazole derivative 5	Patented	ko04990	0.0230918	2.17478	AN-A0AS
205689	ABL1	T00348	Module_33	D0ZH4I	PMID25656651-Compound-42	Patented	ko04012	5.77294e-05	5.46152	AN-A0AS
205690	ABL1	T00348	Module_33	D0ZH4I	PMID25656651-Compound-42	Patented	ko04360	0.000321192	4.58602	AN-A0AS
205691	ABL1	T00348	Module_33	D0ZH4I	PMID25656651-Compound-42	Patented	ko05130	0.000533588	4.32225	AN-A0AS
205692	ABL1	T00348	Module_33	D0ZH4I	PMID25656651-Compound-42	Patented	ko05135	0.000300216	4.6209	AN-A0AS
205693	ABL1	T00348	Module_33	D0ZH4I	PMID25656651-Compound-42	Patented	ko01001	0.00388033	2.61159	AN-A0AS
205694	ABL1	T00348	Module_33	D0ZH4I	PMID25656651-Compound-42	Patented	ko04990	0.0230918	2.17478	AN-A0AS
205695	ABL1	T89747	Module_33	D05RUJ	G-1128	Discontinued in Phase 2	ko04012	5.77294e-05	5.46152	AN-A0AS
205696	ABL1	T89747	Module_33	D05RUJ	G-1128	Discontinued in Phase 2	ko04360	0.000321192	4.58602	AN-A0AS
205697	ABL1	T89747	Module_33	D05RUJ	G-1128	Discontinued in Phase 2	ko05130	0.000533588	4.32225	AN-A0AS
205698	ABL1	T89747	Module_33	D05RUJ	G-1128	Discontinued in Phase 2	ko05135	0.000300216	4.6209	AN-A0AS
205699	ABL1	T89747	Module_33	D05RUJ	G-1128	Discontinued in Phase 2	ko01001	0.00388033	2.61159	AN-A0AS
205700	ABL1	T89747	Module_33	D05RUJ	G-1128	Discontinued in Phase 2	ko04990	0.0230918	2.17478	AN-A0AS
205701	ABL1	T89747	Module_33	D0Q8BK	GNF-5	Investigative	ko04012	5.77294e-05	5.46152	AN-A0AS
205702	ABL1	T89747	Module_33	D0Q8BK	GNF-5	Investigative	ko04360	0.000321192	4.58602	AN-A0AS
205703	ABL1	T89747	Module_33	D0Q8BK	GNF-5	Investigative	ko05130	0.000533588	4.32225	AN-A0AS
205704	ABL1	T89747	Module_33	D0Q8BK	GNF-5	Investigative	ko05135	0.000300216	4.6209	AN-A0AS
205705	ABL1	T89747	Module_33	D0Q8BK	GNF-5	Investigative	ko01001	0.00388033	2.61159	AN-A0AS
205706	ABL1	T89747	Module_33	D0Q8BK	GNF-5	Investigative	ko04990	0.0230918	2.17478	AN-A0AS
205707	ABL1	T89747	Module_33	D02BXJ	PMID21561767C8h	Investigative	ko04012	5.77294e-05	5.46152	AN-A0AS
205708	ABL1	T89747	Module_33	D02BXJ	PMID21561767C8h	Investigative	ko04360	0.000321192	4.58602	AN-A0AS
205709	ABL1	T89747	Module_33	D02BXJ	PMID21561767C8h	Investigative	ko05130	0.000533588	4.32225	AN-A0AS
205710	ABL1	T89747	Module_33	D02BXJ	PMID21561767C8h	Investigative	ko05135	0.000300216	4.6209	AN-A0AS
205711	ABL1	T89747	Module_33	D02BXJ	PMID21561767C8h	Investigative	ko01001	0.00388033	2.61159	AN-A0AS
205712	ABL1	T89747	Module_33	D02BXJ	PMID21561767C8h	Investigative	ko04990	0.0230918	2.17478	AN-A0AS
205713	ABL1	T89747	Module_33	D0JR3W	PMID23441572C24	Investigative	ko04012	5.77294e-05	5.46152	AN-A0AS
205714	ABL1	T89747	Module_33	D0JR3W	PMID23441572C24	Investigative	ko04360	0.000321192	4.58602	AN-A0AS
205715	ABL1	T89747	Module_33	D0JR3W	PMID23441572C24	Investigative	ko05130	0.000533588	4.32225	AN-A0AS
205716	ABL1	T89747	Module_33	D0JR3W	PMID23441572C24	Investigative	ko05135	0.000300216	4.6209	AN-A0AS
205717	ABL1	T89747	Module_33	D0JR3W	PMID23441572C24	Investigative	ko01001	0.00388033	2.61159	AN-A0AS
205718	ABL1	T89747	Module_33	D0JR3W	PMID23441572C24	Investigative	ko04990	0.0230918	2.17478	AN-A0AS
205719	ABL1	T89747	Module_33	D0E7VO	PMID24900538C2c	Investigative	ko04012	5.77294e-05	5.46152	AN-A0AS
205720	ABL1	T89747	Module_33	D0E7VO	PMID24900538C2c	Investigative	ko04360	0.000321192	4.58602	AN-A0AS
205721	ABL1	T89747	Module_33	D0E7VO	PMID24900538C2c	Investigative	ko05130	0.000533588	4.32225	AN-A0AS
205722	ABL1	T89747	Module_33	D0E7VO	PMID24900538C2c	Investigative	ko05135	0.000300216	4.6209	AN-A0AS
205723	ABL1	T89747	Module_33	D0E7VO	PMID24900538C2c	Investigative	ko01001	0.00388033	2.61159	AN-A0AS
205724	ABL1	T89747	Module_33	D0E7VO	PMID24900538C2c	Investigative	ko04990	0.0230918	2.17478	AN-A0AS
205725	ABL1	T89747	Module_33	D03EHM	PP121	Investigative	ko04012	5.77294e-05	5.46152	AN-A0AS
205726	ABL1	T89747	Module_33	D03EHM	PP121	Investigative	ko04360	0.000321192	4.58602	AN-A0AS
205727	ABL1	T89747	Module_33	D03EHM	PP121	Investigative	ko05130	0.000533588	4.32225	AN-A0AS
205728	ABL1	T89747	Module_33	D03EHM	PP121	Investigative	ko05135	0.000300216	4.6209	AN-A0AS
205729	ABL1	T89747	Module_33	D03EHM	PP121	Investigative	ko01001	0.00388033	2.61159	AN-A0AS
205730	ABL1	T89747	Module_33	D03EHM	PP121	Investigative	ko04990	0.0230918	2.17478	AN-A0AS
205731	PKN2	T94197	Module_33	D0N1UU	PMID20471253C32	Investigative	ko04012	5.77294e-05	5.46152	AN-A0AS
205732	PKN2	T94197	Module_33	D0N1UU	PMID20471253C32	Investigative	ko04360	0.000321192	4.58602	AN-A0AS
205733	PKN2	T94197	Module_33	D0N1UU	PMID20471253C32	Investigative	ko05130	0.000533588	4.32225	AN-A0AS
205734	PKN2	T94197	Module_33	D0N1UU	PMID20471253C32	Investigative	ko05135	0.000300216	4.6209	AN-A0AS
205735	PKN2	T94197	Module_33	D0N1UU	PMID20471253C32	Investigative	ko01001	0.00388033	2.61159	AN-A0AS
205736	PKN2	T94197	Module_33	D0N1UU	PMID20471253C32	Investigative	ko04990	0.0230918	2.17478	AN-A0AS
205737	PAK2	T07766	Module_33	D07ORL	Il-94	Investigative	ko04012	5.77294e-05	5.46152	AN-A0AS
205738	PAK2	T07766	Module_33	D07ORL	Il-94	Investigative	ko04360	0.000321192	4.58602	AN-A0AS
205739	PAK2	T07766	Module_33	D07ORL	Il-94	Investigative	ko05130	0.000533588	4.32225	AN-A0AS
205740	PAK2	T07766	Module_33	D07ORL	Il-94	Investigative	ko05135	0.000300216	4.6209	AN-A0AS
205741	PAK2	T07766	Module_33	D07ORL	Il-94	Investigative	ko01001	0.00388033	2.61159	AN-A0AS
205742	PAK2	T07766	Module_33	D07ORL	Il-94	Investigative	ko04990	0.0230918	2.17478	AN-A0AS
205743	TOP1	T09826	Module_33	D06VYE	Belotecan hydrocholoride	Approved	ko04012	5.77294e-05	5.46152	AN-A0AS
205744	TOP1	T09826	Module_33	D06VYE	Belotecan hydrocholoride	Approved	ko04360	0.000321192	4.58602	AN-A0AS
205745	TOP1	T09826	Module_33	D06VYE	Belotecan hydrocholoride	Approved	ko05130	0.000533588	4.32225	AN-A0AS
205746	TOP1	T09826	Module_33	D06VYE	Belotecan hydrocholoride	Approved	ko05135	0.000300216	4.6209	AN-A0AS
205747	TOP1	T09826	Module_33	D06VYE	Belotecan hydrocholoride	Approved	ko01001	0.00388033	2.61159	AN-A0AS
205748	TOP1	T09826	Module_33	D06VYE	Belotecan hydrocholoride	Approved	ko04990	0.0230918	2.17478	AN-A0AS
205749	TOP1	T09826	Module_33	D04AIT	B-Lactams	Approved	ko04012	5.77294e-05	5.46152	AN-A0AS
205750	TOP1	T09826	Module_33	D04AIT	B-Lactams	Approved	ko04360	0.000321192	4.58602	AN-A0AS
205751	TOP1	T09826	Module_33	D04AIT	B-Lactams	Approved	ko05130	0.000533588	4.32225	AN-A0AS
205752	TOP1	T09826	Module_33	D04AIT	B-Lactams	Approved	ko05135	0.000300216	4.6209	AN-A0AS
205753	TOP1	T09826	Module_33	D04AIT	B-Lactams	Approved	ko01001	0.00388033	2.61159	AN-A0AS
205754	TOP1	T09826	Module_33	D04AIT	B-Lactams	Approved	ko04990	0.0230918	2.17478	AN-A0AS
205755	TOP1	T09826	Module_33	D07HOB	Irinotecan	Approved	ko04012	5.77294e-05	5.46152	AN-A0AS
205756	TOP1	T09826	Module_33	D07HOB	Irinotecan	Approved	ko04360	0.000321192	4.58602	AN-A0AS
205757	TOP1	T09826	Module_33	D07HOB	Irinotecan	Approved	ko05130	0.000533588	4.32225	AN-A0AS
205758	TOP1	T09826	Module_33	D07HOB	Irinotecan	Approved	ko05135	0.000300216	4.6209	AN-A0AS
205759	TOP1	T09826	Module_33	D07HOB	Irinotecan	Approved	ko01001	0.00388033	2.61159	AN-A0AS
205760	TOP1	T09826	Module_33	D07HOB	Irinotecan	Approved	ko04990	0.0230918	2.17478	AN-A0AS
205761	TOP1	T09826	Module_33	D0Z4XW	Topetecan	Approved	ko04012	5.77294e-05	5.46152	AN-A0AS
205762	TOP1	T09826	Module_33	D0Z4XW	Topetecan	Approved	ko04360	0.000321192	4.58602	AN-A0AS
205763	TOP1	T09826	Module_33	D0Z4XW	Topetecan	Approved	ko05130	0.000533588	4.32225	AN-A0AS
205764	TOP1	T09826	Module_33	D0Z4XW	Topetecan	Approved	ko05135	0.000300216	4.6209	AN-A0AS
205765	TOP1	T09826	Module_33	D0Z4XW	Topetecan	Approved	ko01001	0.00388033	2.61159	AN-A0AS
205766	TOP1	T09826	Module_33	D0Z4XW	Topetecan	Approved	ko04990	0.0230918	2.17478	AN-A0AS
205767	TOP1	T09826	Module_33	D02PMO	Topotecan	Approved	ko04012	5.77294e-05	5.46152	AN-A0AS
205768	TOP1	T09826	Module_33	D02PMO	Topotecan	Approved	ko04360	0.000321192	4.58602	AN-A0AS
205769	TOP1	T09826	Module_33	D02PMO	Topotecan	Approved	ko05130	0.000533588	4.32225	AN-A0AS
205770	TOP1	T09826	Module_33	D02PMO	Topotecan	Approved	ko05135	0.000300216	4.6209	AN-A0AS
205771	TOP1	T09826	Module_33	D02PMO	Topotecan	Approved	ko01001	0.00388033	2.61159	AN-A0AS
205772	TOP1	T09826	Module_33	D02PMO	Topotecan	Approved	ko04990	0.0230918	2.17478	AN-A0AS
205773	TOP1	T09826	Module_33	D09YDM	Camptothecin	Phase 3	ko04012	5.77294e-05	5.46152	AN-A0AS
205774	TOP1	T09826	Module_33	D09YDM	Camptothecin	Phase 3	ko04360	0.000321192	4.58602	AN-A0AS
205775	TOP1	T09826	Module_33	D09YDM	Camptothecin	Phase 3	ko05130	0.000533588	4.32225	AN-A0AS
205776	TOP1	T09826	Module_33	D09YDM	Camptothecin	Phase 3	ko05135	0.000300216	4.6209	AN-A0AS
205777	TOP1	T09826	Module_33	D09YDM	Camptothecin	Phase 3	ko01001	0.00388033	2.61159	AN-A0AS
205778	TOP1	T09826	Module_33	D09YDM	Camptothecin	Phase 3	ko04990	0.0230918	2.17478	AN-A0AS
205779	TOP1	T09826	Module_33	D0I1DW	Edotecarin	Phase 3	ko04012	5.77294e-05	5.46152	AN-A0AS
205780	TOP1	T09826	Module_33	D0I1DW	Edotecarin	Phase 3	ko04360	0.000321192	4.58602	AN-A0AS
205781	TOP1	T09826	Module_33	D0I1DW	Edotecarin	Phase 3	ko05130	0.000533588	4.32225	AN-A0AS
205782	TOP1	T09826	Module_33	D0I1DW	Edotecarin	Phase 3	ko05135	0.000300216	4.6209	AN-A0AS
205783	TOP1	T09826	Module_33	D0I1DW	Edotecarin	Phase 3	ko01001	0.00388033	2.61159	AN-A0AS
205784	TOP1	T09826	Module_33	D0I1DW	Edotecarin	Phase 3	ko04990	0.0230918	2.17478	AN-A0AS
205785	TOP1	T09826	Module_33	D0H5IZ	Etirinotecan pegol	Phase 3	ko04012	5.77294e-05	5.46152	AN-A0AS
205786	TOP1	T09826	Module_33	D0H5IZ	Etirinotecan pegol	Phase 3	ko04360	0.000321192	4.58602	AN-A0AS
205787	TOP1	T09826	Module_33	D0H5IZ	Etirinotecan pegol	Phase 3	ko05130	0.000533588	4.32225	AN-A0AS
205788	TOP1	T09826	Module_33	D0H5IZ	Etirinotecan pegol	Phase 3	ko05135	0.000300216	4.6209	AN-A0AS
205789	TOP1	T09826	Module_33	D0H5IZ	Etirinotecan pegol	Phase 3	ko01001	0.00388033	2.61159	AN-A0AS
205790	TOP1	T09826	Module_33	D0H5IZ	Etirinotecan pegol	Phase 3	ko04990	0.0230918	2.17478	AN-A0AS
205791	TOP1	T09826	Module_33	D01FUC	Exatecan	Phase 3	ko04012	5.77294e-05	5.46152	AN-A0AS
205792	TOP1	T09826	Module_33	D01FUC	Exatecan	Phase 3	ko04360	0.000321192	4.58602	AN-A0AS
205793	TOP1	T09826	Module_33	D01FUC	Exatecan	Phase 3	ko05130	0.000533588	4.32225	AN-A0AS
205794	TOP1	T09826	Module_33	D01FUC	Exatecan	Phase 3	ko05135	0.000300216	4.6209	AN-A0AS
205795	TOP1	T09826	Module_33	D01FUC	Exatecan	Phase 3	ko01001	0.00388033	2.61159	AN-A0AS
205796	TOP1	T09826	Module_33	D01FUC	Exatecan	Phase 3	ko04990	0.0230918	2.17478	AN-A0AS
205797	TOP1	T09826	Module_33	D02CZK	Karenitecin	Phase 3	ko04012	5.77294e-05	5.46152	AN-A0AS
205798	TOP1	T09826	Module_33	D02CZK	Karenitecin	Phase 3	ko04360	0.000321192	4.58602	AN-A0AS
205799	TOP1	T09826	Module_33	D02CZK	Karenitecin	Phase 3	ko05130	0.000533588	4.32225	AN-A0AS
205800	TOP1	T09826	Module_33	D02CZK	Karenitecin	Phase 3	ko05135	0.000300216	4.6209	AN-A0AS
205801	TOP1	T09826	Module_33	D02CZK	Karenitecin	Phase 3	ko01001	0.00388033	2.61159	AN-A0AS
205802	TOP1	T09826	Module_33	D02CZK	Karenitecin	Phase 3	ko04990	0.0230918	2.17478	AN-A0AS
205803	TOP1	T09826	Module_33	D0Y1FO	Rubitecan	Phase 3	ko04012	5.77294e-05	5.46152	AN-A0AS
205804	TOP1	T09826	Module_33	D0Y1FO	Rubitecan	Phase 3	ko04360	0.000321192	4.58602	AN-A0AS
205805	TOP1	T09826	Module_33	D0Y1FO	Rubitecan	Phase 3	ko05130	0.000533588	4.32225	AN-A0AS
205806	TOP1	T09826	Module_33	D0Y1FO	Rubitecan	Phase 3	ko05135	0.000300216	4.6209	AN-A0AS
205807	TOP1	T09826	Module_33	D0Y1FO	Rubitecan	Phase 3	ko01001	0.00388033	2.61159	AN-A0AS
205808	TOP1	T09826	Module_33	D0Y1FO	Rubitecan	Phase 3	ko04990	0.0230918	2.17478	AN-A0AS
205809	TOP1	T09826	Module_33	D07UHX	9-AMINOCAMPTOTHECIN	Phase 2	ko04012	5.77294e-05	5.46152	AN-A0AS
205810	TOP1	T09826	Module_33	D07UHX	9-AMINOCAMPTOTHECIN	Phase 2	ko04360	0.000321192	4.58602	AN-A0AS
205811	TOP1	T09826	Module_33	D07UHX	9-AMINOCAMPTOTHECIN	Phase 2	ko05130	0.000533588	4.32225	AN-A0AS
205812	TOP1	T09826	Module_33	D07UHX	9-AMINOCAMPTOTHECIN	Phase 2	ko05135	0.000300216	4.6209	AN-A0AS
205813	TOP1	T09826	Module_33	D07UHX	9-AMINOCAMPTOTHECIN	Phase 2	ko01001	0.00388033	2.61159	AN-A0AS
205814	TOP1	T09826	Module_33	D07UHX	9-AMINOCAMPTOTHECIN	Phase 2	ko04990	0.0230918	2.17478	AN-A0AS
205815	TOP1	T09826	Module_33	D0M6BA	AR-67	Phase 2	ko04012	5.77294e-05	5.46152	AN-A0AS
205816	TOP1	T09826	Module_33	D0M6BA	AR-67	Phase 2	ko04360	0.000321192	4.58602	AN-A0AS
205817	TOP1	T09826	Module_33	D0M6BA	AR-67	Phase 2	ko05130	0.000533588	4.32225	AN-A0AS
205818	TOP1	T09826	Module_33	D0M6BA	AR-67	Phase 2	ko05135	0.000300216	4.6209	AN-A0AS
205819	TOP1	T09826	Module_33	D0M6BA	AR-67	Phase 2	ko01001	0.00388033	2.61159	AN-A0AS
205820	TOP1	T09826	Module_33	D0M6BA	AR-67	Phase 2	ko04990	0.0230918	2.17478	AN-A0AS
205821	TOP1	T09826	Module_33	D0W0VD	Beta-Lapachone	Phase 2	ko04012	5.77294e-05	5.46152	AN-A0AS
205822	TOP1	T09826	Module_33	D0W0VD	Beta-Lapachone	Phase 2	ko04360	0.000321192	4.58602	AN-A0AS
205823	TOP1	T09826	Module_33	D0W0VD	Beta-Lapachone	Phase 2	ko05130	0.000533588	4.32225	AN-A0AS
205824	TOP1	T09826	Module_33	D0W0VD	Beta-Lapachone	Phase 2	ko05135	0.000300216	4.6209	AN-A0AS
205825	TOP1	T09826	Module_33	D0W0VD	Beta-Lapachone	Phase 2	ko01001	0.00388033	2.61159	AN-A0AS
205826	TOP1	T09826	Module_33	D0W0VD	Beta-Lapachone	Phase 2	ko04990	0.0230918	2.17478	AN-A0AS
205827	TOP1	T09826	Module_33	D0U6ML	CKD602	Phase 2	ko04012	5.77294e-05	5.46152	AN-A0AS
205828	TOP1	T09826	Module_33	D0U6ML	CKD602	Phase 2	ko04360	0.000321192	4.58602	AN-A0AS
205829	TOP1	T09826	Module_33	D0U6ML	CKD602	Phase 2	ko05130	0.000533588	4.32225	AN-A0AS
205830	TOP1	T09826	Module_33	D0U6ML	CKD602	Phase 2	ko05135	0.000300216	4.6209	AN-A0AS
205831	TOP1	T09826	Module_33	D0U6ML	CKD602	Phase 2	ko01001	0.00388033	2.61159	AN-A0AS
205832	TOP1	T09826	Module_33	D0U6ML	CKD602	Phase 2	ko04990	0.0230918	2.17478	AN-A0AS
205833	TOP1	T09826	Module_33	D0ND9T	CRLX101	Phase 2	ko04012	5.77294e-05	5.46152	AN-A0AS
205834	TOP1	T09826	Module_33	D0ND9T	CRLX101	Phase 2	ko04360	0.000321192	4.58602	AN-A0AS
205835	TOP1	T09826	Module_33	D0ND9T	CRLX101	Phase 2	ko05130	0.000533588	4.32225	AN-A0AS
205836	TOP1	T09826	Module_33	D0ND9T	CRLX101	Phase 2	ko05135	0.000300216	4.6209	AN-A0AS
205837	TOP1	T09826	Module_33	D0ND9T	CRLX101	Phase 2	ko01001	0.00388033	2.61159	AN-A0AS
205838	TOP1	T09826	Module_33	D0ND9T	CRLX101	Phase 2	ko04990	0.0230918	2.17478	AN-A0AS
205839	TOP1	T09826	Module_33	D00XCX	DIFLOMOTECAN	Phase 2	ko04012	5.77294e-05	5.46152	AN-A0AS
205840	TOP1	T09826	Module_33	D00XCX	DIFLOMOTECAN	Phase 2	ko04360	0.000321192	4.58602	AN-A0AS
205841	TOP1	T09826	Module_33	D00XCX	DIFLOMOTECAN	Phase 2	ko05130	0.000533588	4.32225	AN-A0AS
205842	TOP1	T09826	Module_33	D00XCX	DIFLOMOTECAN	Phase 2	ko05135	0.000300216	4.6209	AN-A0AS
205843	TOP1	T09826	Module_33	D00XCX	DIFLOMOTECAN	Phase 2	ko01001	0.00388033	2.61159	AN-A0AS
205844	TOP1	T09826	Module_33	D00XCX	DIFLOMOTECAN	Phase 2	ko04990	0.0230918	2.17478	AN-A0AS
205845	TOP1	T09826	Module_33	D06XCF	EQ-917	Phase 2	ko04012	5.77294e-05	5.46152	AN-A0AS
205846	TOP1	T09826	Module_33	D06XCF	EQ-917	Phase 2	ko04360	0.000321192	4.58602	AN-A0AS
205847	TOP1	T09826	Module_33	D06XCF	EQ-917	Phase 2	ko05130	0.000533588	4.32225	AN-A0AS
205848	TOP1	T09826	Module_33	D06XCF	EQ-917	Phase 2	ko05135	0.000300216	4.6209	AN-A0AS
205849	TOP1	T09826	Module_33	D06XCF	EQ-917	Phase 2	ko01001	0.00388033	2.61159	AN-A0AS
205850	TOP1	T09826	Module_33	D06XCF	EQ-917	Phase 2	ko04990	0.0230918	2.17478	AN-A0AS
205851	TOP1	T09826	Module_33	D00BZS	Gimatecan	Phase 2	ko04012	5.77294e-05	5.46152	AN-A0AS
205852	TOP1	T09826	Module_33	D00BZS	Gimatecan	Phase 2	ko04360	0.000321192	4.58602	AN-A0AS
205853	TOP1	T09826	Module_33	D00BZS	Gimatecan	Phase 2	ko05130	0.000533588	4.32225	AN-A0AS
205854	TOP1	T09826	Module_33	D00BZS	Gimatecan	Phase 2	ko05135	0.000300216	4.6209	AN-A0AS
205855	TOP1	T09826	Module_33	D00BZS	Gimatecan	Phase 2	ko01001	0.00388033	2.61159	AN-A0AS
205856	TOP1	T09826	Module_33	D00BZS	Gimatecan	Phase 2	ko04990	0.0230918	2.17478	AN-A0AS
205857	TOP1	T09826	Module_33	D0B6YB	LE-SN38	Phase 2	ko04012	5.77294e-05	5.46152	AN-A0AS
205858	TOP1	T09826	Module_33	D0B6YB	LE-SN38	Phase 2	ko04360	0.000321192	4.58602	AN-A0AS
205859	TOP1	T09826	Module_33	D0B6YB	LE-SN38	Phase 2	ko05130	0.000533588	4.32225	AN-A0AS
205860	TOP1	T09826	Module_33	D0B6YB	LE-SN38	Phase 2	ko05135	0.000300216	4.6209	AN-A0AS
205861	TOP1	T09826	Module_33	D0B6YB	LE-SN38	Phase 2	ko01001	0.00388033	2.61159	AN-A0AS
205862	TOP1	T09826	Module_33	D0B6YB	LE-SN38	Phase 2	ko04990	0.0230918	2.17478	AN-A0AS
205863	TOP1	T09826	Module_33	D0D4CX	Pegamotecan	Phase 2	ko04012	5.77294e-05	5.46152	AN-A0AS
205864	TOP1	T09826	Module_33	D0D4CX	Pegamotecan	Phase 2	ko04360	0.000321192	4.58602	AN-A0AS
205865	TOP1	T09826	Module_33	D0D4CX	Pegamotecan	Phase 2	ko05130	0.000533588	4.32225	AN-A0AS
205866	TOP1	T09826	Module_33	D0D4CX	Pegamotecan	Phase 2	ko05135	0.000300216	4.6209	AN-A0AS
205867	TOP1	T09826	Module_33	D0D4CX	Pegamotecan	Phase 2	ko01001	0.00388033	2.61159	AN-A0AS
205868	TOP1	T09826	Module_33	D0D4CX	Pegamotecan	Phase 2	ko04990	0.0230918	2.17478	AN-A0AS
205869	TOP1	T09826	Module_33	D05UFP	PEG-SN38	Phase 2	ko04012	5.77294e-05	5.46152	AN-A0AS
205870	TOP1	T09826	Module_33	D05UFP	PEG-SN38	Phase 2	ko04360	0.000321192	4.58602	AN-A0AS
205871	TOP1	T09826	Module_33	D05UFP	PEG-SN38	Phase 2	ko05130	0.000533588	4.32225	AN-A0AS
205872	TOP1	T09826	Module_33	D05UFP	PEG-SN38	Phase 2	ko05135	0.000300216	4.6209	AN-A0AS
205873	TOP1	T09826	Module_33	D05UFP	PEG-SN38	Phase 2	ko01001	0.00388033	2.61159	AN-A0AS
205874	TOP1	T09826	Module_33	D05UFP	PEG-SN38	Phase 2	ko04990	0.0230918	2.17478	AN-A0AS
205875	TOP1	T09826	Module_33	D0K0IS	Polyglutamate camptothecin	Phase 2	ko04012	5.77294e-05	5.46152	AN-A0AS
205876	TOP1	T09826	Module_33	D0K0IS	Polyglutamate camptothecin	Phase 2	ko04360	0.000321192	4.58602	AN-A0AS
205877	TOP1	T09826	Module_33	D0K0IS	Polyglutamate camptothecin	Phase 2	ko05130	0.000533588	4.32225	AN-A0AS
205878	TOP1	T09826	Module_33	D0K0IS	Polyglutamate camptothecin	Phase 2	ko05135	0.000300216	4.6209	AN-A0AS
205879	TOP1	T09826	Module_33	D0K0IS	Polyglutamate camptothecin	Phase 2	ko01001	0.00388033	2.61159	AN-A0AS
205880	TOP1	T09826	Module_33	D0K0IS	Polyglutamate camptothecin	Phase 2	ko04990	0.0230918	2.17478	AN-A0AS
205881	TOP1	T09826	Module_33	D02PAW	TLC-388	Phase 2	ko04012	5.77294e-05	5.46152	AN-A0AS
205882	TOP1	T09826	Module_33	D02PAW	TLC-388	Phase 2	ko04360	0.000321192	4.58602	AN-A0AS
205883	TOP1	T09826	Module_33	D02PAW	TLC-388	Phase 2	ko05130	0.000533588	4.32225	AN-A0AS
205884	TOP1	T09826	Module_33	D02PAW	TLC-388	Phase 2	ko05135	0.000300216	4.6209	AN-A0AS
205885	TOP1	T09826	Module_33	D02PAW	TLC-388	Phase 2	ko01001	0.00388033	2.61159	AN-A0AS
205886	TOP1	T09826	Module_33	D02PAW	TLC-388	Phase 2	ko04990	0.0230918	2.17478	AN-A0AS
205887	TOP1	T09826	Module_33	D08EES	XR-5000	Phase 2	ko04012	5.77294e-05	5.46152	AN-A0AS
205888	TOP1	T09826	Module_33	D08EES	XR-5000	Phase 2	ko04360	0.000321192	4.58602	AN-A0AS
205889	TOP1	T09826	Module_33	D08EES	XR-5000	Phase 2	ko05130	0.000533588	4.32225	AN-A0AS
205890	TOP1	T09826	Module_33	D08EES	XR-5000	Phase 2	ko05135	0.000300216	4.6209	AN-A0AS
205891	TOP1	T09826	Module_33	D08EES	XR-5000	Phase 2	ko01001	0.00388033	2.61159	AN-A0AS
205892	TOP1	T09826	Module_33	D08EES	XR-5000	Phase 2	ko04990	0.0230918	2.17478	AN-A0AS
205893	TOP1	T09826	Module_33	DT8R1L	DS-7300	Phase 1/2	ko04012	5.77294e-05	5.46152	AN-A0AS
205894	TOP1	T09826	Module_33	DT8R1L	DS-7300	Phase 1/2	ko04360	0.000321192	4.58602	AN-A0AS
205895	TOP1	T09826	Module_33	DT8R1L	DS-7300	Phase 1/2	ko05130	0.000533588	4.32225	AN-A0AS
205896	TOP1	T09826	Module_33	DT8R1L	DS-7300	Phase 1/2	ko05135	0.000300216	4.6209	AN-A0AS
205897	TOP1	T09826	Module_33	DT8R1L	DS-7300	Phase 1/2	ko01001	0.00388033	2.61159	AN-A0AS
205898	TOP1	T09826	Module_33	DT8R1L	DS-7300	Phase 1/2	ko04990	0.0230918	2.17478	AN-A0AS
205899	TOP1	T09826	Module_33	D0RS4X	PEN-866	Phase 1/2	ko04012	5.77294e-05	5.46152	AN-A0AS
205900	TOP1	T09826	Module_33	D0RS4X	PEN-866	Phase 1/2	ko04360	0.000321192	4.58602	AN-A0AS
205901	TOP1	T09826	Module_33	D0RS4X	PEN-866	Phase 1/2	ko05130	0.000533588	4.32225	AN-A0AS
205902	TOP1	T09826	Module_33	D0RS4X	PEN-866	Phase 1/2	ko05135	0.000300216	4.6209	AN-A0AS
205903	TOP1	T09826	Module_33	D0RS4X	PEN-866	Phase 1/2	ko01001	0.00388033	2.61159	AN-A0AS
205904	TOP1	T09826	Module_33	D0RS4X	PEN-866	Phase 1/2	ko04990	0.0230918	2.17478	AN-A0AS
205905	TOP1	T09826	Module_33	D0P4KU	ABI-011	Phase 1	ko04012	5.77294e-05	5.46152	AN-A0AS
205906	TOP1	T09826	Module_33	D0P4KU	ABI-011	Phase 1	ko04360	0.000321192	4.58602	AN-A0AS
205907	TOP1	T09826	Module_33	D0P4KU	ABI-011	Phase 1	ko05130	0.000533588	4.32225	AN-A0AS
205908	TOP1	T09826	Module_33	D0P4KU	ABI-011	Phase 1	ko05135	0.000300216	4.6209	AN-A0AS
205909	TOP1	T09826	Module_33	D0P4KU	ABI-011	Phase 1	ko01001	0.00388033	2.61159	AN-A0AS
205910	TOP1	T09826	Module_33	D0P4KU	ABI-011	Phase 1	ko04990	0.0230918	2.17478	AN-A0AS
205911	TOP1	T09826	Module_33	D07PMG	Afeletecan	Phase 1	ko04012	5.77294e-05	5.46152	AN-A0AS
205912	TOP1	T09826	Module_33	D07PMG	Afeletecan	Phase 1	ko04360	0.000321192	4.58602	AN-A0AS
205913	TOP1	T09826	Module_33	D07PMG	Afeletecan	Phase 1	ko05130	0.000533588	4.32225	AN-A0AS
205914	TOP1	T09826	Module_33	D07PMG	Afeletecan	Phase 1	ko05135	0.000300216	4.6209	AN-A0AS
205915	TOP1	T09826	Module_33	D07PMG	Afeletecan	Phase 1	ko01001	0.00388033	2.61159	AN-A0AS
205916	TOP1	T09826	Module_33	D07PMG	Afeletecan	Phase 1	ko04990	0.0230918	2.17478	AN-A0AS
205917	TOP1	T09826	Module_33	D0Z5VG	CZ-48	Phase 1	ko04012	5.77294e-05	5.46152	AN-A0AS
205918	TOP1	T09826	Module_33	D0Z5VG	CZ-48	Phase 1	ko04360	0.000321192	4.58602	AN-A0AS
205919	TOP1	T09826	Module_33	D0Z5VG	CZ-48	Phase 1	ko05130	0.000533588	4.32225	AN-A0AS
205920	TOP1	T09826	Module_33	D0Z5VG	CZ-48	Phase 1	ko05135	0.000300216	4.6209	AN-A0AS
205921	TOP1	T09826	Module_33	D0Z5VG	CZ-48	Phase 1	ko01001	0.00388033	2.61159	AN-A0AS
205922	TOP1	T09826	Module_33	D0Z5VG	CZ-48	Phase 1	ko04990	0.0230918	2.17478	AN-A0AS
205923	TOP1	T09826	Module_33	D07BXE	Daniquidone	Phase 1	ko04012	5.77294e-05	5.46152	AN-A0AS
205924	TOP1	T09826	Module_33	D07BXE	Daniquidone	Phase 1	ko04360	0.000321192	4.58602	AN-A0AS
205925	TOP1	T09826	Module_33	D07BXE	Daniquidone	Phase 1	ko05130	0.000533588	4.32225	AN-A0AS
205926	TOP1	T09826	Module_33	D07BXE	Daniquidone	Phase 1	ko05135	0.000300216	4.6209	AN-A0AS
205927	TOP1	T09826	Module_33	D07BXE	Daniquidone	Phase 1	ko01001	0.00388033	2.61159	AN-A0AS
205928	TOP1	T09826	Module_33	D07BXE	Daniquidone	Phase 1	ko04990	0.0230918	2.17478	AN-A0AS
205929	TOP1	T09826	Module_33	D0U0BP	DFP 13318	Phase 1	ko04012	5.77294e-05	5.46152	AN-A0AS
205930	TOP1	T09826	Module_33	D0U0BP	DFP 13318	Phase 1	ko04360	0.000321192	4.58602	AN-A0AS
205931	TOP1	T09826	Module_33	D0U0BP	DFP 13318	Phase 1	ko05130	0.000533588	4.32225	AN-A0AS
205932	TOP1	T09826	Module_33	D0U0BP	DFP 13318	Phase 1	ko05135	0.000300216	4.6209	AN-A0AS
205933	TOP1	T09826	Module_33	D0U0BP	DFP 13318	Phase 1	ko01001	0.00388033	2.61159	AN-A0AS
205934	TOP1	T09826	Module_33	D0U0BP	DFP 13318	Phase 1	ko04990	0.0230918	2.17478	AN-A0AS
205935	TOP1	T09826	Module_33	D09CZS	DRF-1042	Phase 1	ko04012	5.77294e-05	5.46152	AN-A0AS
205936	TOP1	T09826	Module_33	D09CZS	DRF-1042	Phase 1	ko04360	0.000321192	4.58602	AN-A0AS
205937	TOP1	T09826	Module_33	D09CZS	DRF-1042	Phase 1	ko05130	0.000533588	4.32225	AN-A0AS
205938	TOP1	T09826	Module_33	D09CZS	DRF-1042	Phase 1	ko05135	0.000300216	4.6209	AN-A0AS
205939	TOP1	T09826	Module_33	D09CZS	DRF-1042	Phase 1	ko01001	0.00388033	2.61159	AN-A0AS
205940	TOP1	T09826	Module_33	D09CZS	DRF-1042	Phase 1	ko04990	0.0230918	2.17478	AN-A0AS
205941	TOP1	T09826	Module_33	DJ4X7D	DS-6157	Phase 1	ko04012	5.77294e-05	5.46152	AN-A0AS
205942	TOP1	T09826	Module_33	DJ4X7D	DS-6157	Phase 1	ko04360	0.000321192	4.58602	AN-A0AS
205943	TOP1	T09826	Module_33	DJ4X7D	DS-6157	Phase 1	ko05130	0.000533588	4.32225	AN-A0AS
205944	TOP1	T09826	Module_33	DJ4X7D	DS-6157	Phase 1	ko05135	0.000300216	4.6209	AN-A0AS
205945	TOP1	T09826	Module_33	DJ4X7D	DS-6157	Phase 1	ko01001	0.00388033	2.61159	AN-A0AS
205946	TOP1	T09826	Module_33	DJ4X7D	DS-6157	Phase 1	ko04990	0.0230918	2.17478	AN-A0AS
205947	TOP1	T09826	Module_33	D0E1VV	ELOMOTECAN HYDROCHLORIDE	Phase 1	ko04012	5.77294e-05	5.46152	AN-A0AS
205948	TOP1	T09826	Module_33	D0E1VV	ELOMOTECAN HYDROCHLORIDE	Phase 1	ko04360	0.000321192	4.58602	AN-A0AS
205949	TOP1	T09826	Module_33	D0E1VV	ELOMOTECAN HYDROCHLORIDE	Phase 1	ko05130	0.000533588	4.32225	AN-A0AS
205950	TOP1	T09826	Module_33	D0E1VV	ELOMOTECAN HYDROCHLORIDE	Phase 1	ko05135	0.000300216	4.6209	AN-A0AS
205951	TOP1	T09826	Module_33	D0E1VV	ELOMOTECAN HYDROCHLORIDE	Phase 1	ko01001	0.00388033	2.61159	AN-A0AS
205952	TOP1	T09826	Module_33	D0E1VV	ELOMOTECAN HYDROCHLORIDE	Phase 1	ko04990	0.0230918	2.17478	AN-A0AS
205953	TOP1	T09826	Module_33	D0A1LS	Genz-644282	Phase 1	ko04012	5.77294e-05	5.46152	AN-A0AS
205954	TOP1	T09826	Module_33	D0A1LS	Genz-644282	Phase 1	ko04360	0.000321192	4.58602	AN-A0AS
205955	TOP1	T09826	Module_33	D0A1LS	Genz-644282	Phase 1	ko05130	0.000533588	4.32225	AN-A0AS
205956	TOP1	T09826	Module_33	D0A1LS	Genz-644282	Phase 1	ko05135	0.000300216	4.6209	AN-A0AS
205957	TOP1	T09826	Module_33	D0A1LS	Genz-644282	Phase 1	ko01001	0.00388033	2.61159	AN-A0AS
205958	TOP1	T09826	Module_33	D0A1LS	Genz-644282	Phase 1	ko04990	0.0230918	2.17478	AN-A0AS
205959	TOP1	T09826	Module_33	D0BW2N	GZ402674	Phase 1	ko04012	5.77294e-05	5.46152	AN-A0AS
205960	TOP1	T09826	Module_33	D0BW2N	GZ402674	Phase 1	ko04360	0.000321192	4.58602	AN-A0AS
205961	TOP1	T09826	Module_33	D0BW2N	GZ402674	Phase 1	ko05130	0.000533588	4.32225	AN-A0AS
205962	TOP1	T09826	Module_33	D0BW2N	GZ402674	Phase 1	ko05135	0.000300216	4.6209	AN-A0AS
205963	TOP1	T09826	Module_33	D0BW2N	GZ402674	Phase 1	ko01001	0.00388033	2.61159	AN-A0AS
205964	TOP1	T09826	Module_33	D0BW2N	GZ402674	Phase 1	ko04990	0.0230918	2.17478	AN-A0AS
205965	TOP1	T09826	Module_33	D05GUK	INTOPLICINE	Phase 1	ko04012	5.77294e-05	5.46152	AN-A0AS
205966	TOP1	T09826	Module_33	D05GUK	INTOPLICINE	Phase 1	ko04360	0.000321192	4.58602	AN-A0AS
205967	TOP1	T09826	Module_33	D05GUK	INTOPLICINE	Phase 1	ko05130	0.000533588	4.32225	AN-A0AS
205968	TOP1	T09826	Module_33	D05GUK	INTOPLICINE	Phase 1	ko05135	0.000300216	4.6209	AN-A0AS
205969	TOP1	T09826	Module_33	D05GUK	INTOPLICINE	Phase 1	ko01001	0.00388033	2.61159	AN-A0AS
205970	TOP1	T09826	Module_33	D05GUK	INTOPLICINE	Phase 1	ko04990	0.0230918	2.17478	AN-A0AS
205971	TOP1	T09826	Module_33	D0K6QU	IT-141	Phase 1	ko04012	5.77294e-05	5.46152	AN-A0AS
205972	TOP1	T09826	Module_33	D0K6QU	IT-141	Phase 1	ko04360	0.000321192	4.58602	AN-A0AS
205973	TOP1	T09826	Module_33	D0K6QU	IT-141	Phase 1	ko05130	0.000533588	4.32225	AN-A0AS
205974	TOP1	T09826	Module_33	D0K6QU	IT-141	Phase 1	ko05135	0.000300216	4.6209	AN-A0AS
205975	TOP1	T09826	Module_33	D0K6QU	IT-141	Phase 1	ko01001	0.00388033	2.61159	AN-A0AS
205976	TOP1	T09826	Module_33	D0K6QU	IT-141	Phase 1	ko04990	0.0230918	2.17478	AN-A0AS
205977	TOP1	T09826	Module_33	DV3WF1	LMP400	Phase 1	ko04012	5.77294e-05	5.46152	AN-A0AS
205978	TOP1	T09826	Module_33	DV3WF1	LMP400	Phase 1	ko04360	0.000321192	4.58602	AN-A0AS
205979	TOP1	T09826	Module_33	DV3WF1	LMP400	Phase 1	ko05130	0.000533588	4.32225	AN-A0AS
205980	TOP1	T09826	Module_33	DV3WF1	LMP400	Phase 1	ko05135	0.000300216	4.6209	AN-A0AS
205981	TOP1	T09826	Module_33	DV3WF1	LMP400	Phase 1	ko01001	0.00388033	2.61159	AN-A0AS
205982	TOP1	T09826	Module_33	DV3WF1	LMP400	Phase 1	ko04990	0.0230918	2.17478	AN-A0AS
205983	TOP1	T09826	Module_33	DDXH71	LMP744	Phase 1	ko04012	5.77294e-05	5.46152	AN-A0AS
205984	TOP1	T09826	Module_33	DDXH71	LMP744	Phase 1	ko04360	0.000321192	4.58602	AN-A0AS
205985	TOP1	T09826	Module_33	DDXH71	LMP744	Phase 1	ko05130	0.000533588	4.32225	AN-A0AS
205986	TOP1	T09826	Module_33	DDXH71	LMP744	Phase 1	ko05135	0.000300216	4.6209	AN-A0AS
205987	TOP1	T09826	Module_33	DDXH71	LMP744	Phase 1	ko01001	0.00388033	2.61159	AN-A0AS
205988	TOP1	T09826	Module_33	DDXH71	LMP744	Phase 1	ko04990	0.0230918	2.17478	AN-A0AS
205989	TOP1	T09826	Module_33	D0Y1GJ	MLN-576	Phase 1	ko04012	5.77294e-05	5.46152	AN-A0AS
205990	TOP1	T09826	Module_33	D0Y1GJ	MLN-576	Phase 1	ko04360	0.000321192	4.58602	AN-A0AS
205991	TOP1	T09826	Module_33	D0Y1GJ	MLN-576	Phase 1	ko05130	0.000533588	4.32225	AN-A0AS
205992	TOP1	T09826	Module_33	D0Y1GJ	MLN-576	Phase 1	ko05135	0.000300216	4.6209	AN-A0AS
205993	TOP1	T09826	Module_33	D0Y1GJ	MLN-576	Phase 1	ko01001	0.00388033	2.61159	AN-A0AS
205994	TOP1	T09826	Module_33	D0Y1GJ	MLN-576	Phase 1	ko04990	0.0230918	2.17478	AN-A0AS
205995	TOP1	T09826	Module_33	D04TIJ	Namitecan	Phase 1	ko04012	5.77294e-05	5.46152	AN-A0AS
205996	TOP1	T09826	Module_33	D04TIJ	Namitecan	Phase 1	ko04360	0.000321192	4.58602	AN-A0AS
205997	TOP1	T09826	Module_33	D04TIJ	Namitecan	Phase 1	ko05130	0.000533588	4.32225	AN-A0AS
205998	TOP1	T09826	Module_33	D04TIJ	Namitecan	Phase 1	ko05135	0.000300216	4.6209	AN-A0AS
205999	TOP1	T09826	Module_33	D04TIJ	Namitecan	Phase 1	ko01001	0.00388033	2.61159	AN-A0AS
206000	TOP1	T09826	Module_33	D04TIJ	Namitecan	Phase 1	ko04990	0.0230918	2.17478	AN-A0AS
206001	TOP1	T09826	Module_33	D07DAU	Tafluposide	Phase 1	ko04012	5.77294e-05	5.46152	AN-A0AS
206002	TOP1	T09826	Module_33	D07DAU	Tafluposide	Phase 1	ko04360	0.000321192	4.58602	AN-A0AS
206003	TOP1	T09826	Module_33	D07DAU	Tafluposide	Phase 1	ko05130	0.000533588	4.32225	AN-A0AS
206004	TOP1	T09826	Module_33	D07DAU	Tafluposide	Phase 1	ko05135	0.000300216	4.6209	AN-A0AS
206005	TOP1	T09826	Module_33	D07DAU	Tafluposide	Phase 1	ko01001	0.00388033	2.61159	AN-A0AS
206006	TOP1	T09826	Module_33	D07DAU	Tafluposide	Phase 1	ko04990	0.0230918	2.17478	AN-A0AS
206007	TOP1	T09826	Module_33	D0Z7FK	XMT-1001	Phase 1	ko04012	5.77294e-05	5.46152	AN-A0AS
206008	TOP1	T09826	Module_33	D0Z7FK	XMT-1001	Phase 1	ko04360	0.000321192	4.58602	AN-A0AS
206009	TOP1	T09826	Module_33	D0Z7FK	XMT-1001	Phase 1	ko05130	0.000533588	4.32225	AN-A0AS
206010	TOP1	T09826	Module_33	D0Z7FK	XMT-1001	Phase 1	ko05135	0.000300216	4.6209	AN-A0AS
206011	TOP1	T09826	Module_33	D0Z7FK	XMT-1001	Phase 1	ko01001	0.00388033	2.61159	AN-A0AS
206012	TOP1	T09826	Module_33	D0Z7FK	XMT-1001	Phase 1	ko04990	0.0230918	2.17478	AN-A0AS
206013	TOP1	T09826	Module_33	D0M8KY	(S)-DRF-1042	Clinical trial	ko04012	5.77294e-05	5.46152	AN-A0AS
206014	TOP1	T09826	Module_33	D0M8KY	(S)-DRF-1042	Clinical trial	ko04360	0.000321192	4.58602	AN-A0AS
206015	TOP1	T09826	Module_33	D0M8KY	(S)-DRF-1042	Clinical trial	ko05130	0.000533588	4.32225	AN-A0AS
206016	TOP1	T09826	Module_33	D0M8KY	(S)-DRF-1042	Clinical trial	ko05135	0.000300216	4.6209	AN-A0AS
206017	TOP1	T09826	Module_33	D0M8KY	(S)-DRF-1042	Clinical trial	ko01001	0.00388033	2.61159	AN-A0AS
206018	TOP1	T09826	Module_33	D0M8KY	(S)-DRF-1042	Clinical trial	ko04990	0.0230918	2.17478	AN-A0AS
206019	TOP1	T09826	Module_33	D0N1FR	BECATECARIN	Discontinued in Phase 3	ko04012	5.77294e-05	5.46152	AN-A0AS
206020	TOP1	T09826	Module_33	D0N1FR	BECATECARIN	Discontinued in Phase 3	ko04360	0.000321192	4.58602	AN-A0AS
206021	TOP1	T09826	Module_33	D0N1FR	BECATECARIN	Discontinued in Phase 3	ko05130	0.000533588	4.32225	AN-A0AS
206022	TOP1	T09826	Module_33	D0N1FR	BECATECARIN	Discontinued in Phase 3	ko05135	0.000300216	4.6209	AN-A0AS
206023	TOP1	T09826	Module_33	D0N1FR	BECATECARIN	Discontinued in Phase 3	ko01001	0.00388033	2.61159	AN-A0AS
206024	TOP1	T09826	Module_33	D0N1FR	BECATECARIN	Discontinued in Phase 3	ko04990	0.0230918	2.17478	AN-A0AS
206025	TOP1	T09826	Module_33	D08ODH	Atiratecan	Discontinued in Phase 2	ko04012	5.77294e-05	5.46152	AN-A0AS
206026	TOP1	T09826	Module_33	D08ODH	Atiratecan	Discontinued in Phase 2	ko04360	0.000321192	4.58602	AN-A0AS
206027	TOP1	T09826	Module_33	D08ODH	Atiratecan	Discontinued in Phase 2	ko05130	0.000533588	4.32225	AN-A0AS
206028	TOP1	T09826	Module_33	D08ODH	Atiratecan	Discontinued in Phase 2	ko05135	0.000300216	4.6209	AN-A0AS
206029	TOP1	T09826	Module_33	D08ODH	Atiratecan	Discontinued in Phase 2	ko01001	0.00388033	2.61159	AN-A0AS
206030	TOP1	T09826	Module_33	D08ODH	Atiratecan	Discontinued in Phase 2	ko04990	0.0230918	2.17478	AN-A0AS
206031	TOP1	T09826	Module_33	D0Q7FC	Lurtotecan	Discontinued in Phase 2	ko04012	5.77294e-05	5.46152	AN-A0AS
206032	TOP1	T09826	Module_33	D0Q7FC	Lurtotecan	Discontinued in Phase 2	ko04360	0.000321192	4.58602	AN-A0AS
206033	TOP1	T09826	Module_33	D0Q7FC	Lurtotecan	Discontinued in Phase 2	ko05130	0.000533588	4.32225	AN-A0AS
206034	TOP1	T09826	Module_33	D0Q7FC	Lurtotecan	Discontinued in Phase 2	ko05135	0.000300216	4.6209	AN-A0AS
206035	TOP1	T09826	Module_33	D0Q7FC	Lurtotecan	Discontinued in Phase 2	ko01001	0.00388033	2.61159	AN-A0AS
206036	TOP1	T09826	Module_33	D0Q7FC	Lurtotecan	Discontinued in Phase 2	ko04990	0.0230918	2.17478	AN-A0AS
206037	TOP1	T09826	Module_33	D05ZQV	NK-611	Discontinued in Phase 2	ko04012	5.77294e-05	5.46152	AN-A0AS
206038	TOP1	T09826	Module_33	D05ZQV	NK-611	Discontinued in Phase 2	ko04360	0.000321192	4.58602	AN-A0AS
206039	TOP1	T09826	Module_33	D05ZQV	NK-611	Discontinued in Phase 2	ko05130	0.000533588	4.32225	AN-A0AS
206040	TOP1	T09826	Module_33	D05ZQV	NK-611	Discontinued in Phase 2	ko05135	0.000300216	4.6209	AN-A0AS
206041	TOP1	T09826	Module_33	D05ZQV	NK-611	Discontinued in Phase 2	ko01001	0.00388033	2.61159	AN-A0AS
206042	TOP1	T09826	Module_33	D05ZQV	NK-611	Discontinued in Phase 2	ko04990	0.0230918	2.17478	AN-A0AS
206043	TOP1	T09826	Module_33	D07YCR	S-16020-2	Discontinued in Phase 2	ko04012	5.77294e-05	5.46152	AN-A0AS
206044	TOP1	T09826	Module_33	D07YCR	S-16020-2	Discontinued in Phase 2	ko04360	0.000321192	4.58602	AN-A0AS
206045	TOP1	T09826	Module_33	D07YCR	S-16020-2	Discontinued in Phase 2	ko05130	0.000533588	4.32225	AN-A0AS
206046	TOP1	T09826	Module_33	D07YCR	S-16020-2	Discontinued in Phase 2	ko05135	0.000300216	4.6209	AN-A0AS
206047	TOP1	T09826	Module_33	D07YCR	S-16020-2	Discontinued in Phase 2	ko01001	0.00388033	2.61159	AN-A0AS
206048	TOP1	T09826	Module_33	D07YCR	S-16020-2	Discontinued in Phase 2	ko04990	0.0230918	2.17478	AN-A0AS
206049	TOP1	T09826	Module_33	D0H2DN	DE-310	Discontinued in Phase 1	ko04012	5.77294e-05	5.46152	AN-A0AS
206050	TOP1	T09826	Module_33	D0H2DN	DE-310	Discontinued in Phase 1	ko04360	0.000321192	4.58602	AN-A0AS
206051	TOP1	T09826	Module_33	D0H2DN	DE-310	Discontinued in Phase 1	ko05130	0.000533588	4.32225	AN-A0AS
206052	TOP1	T09826	Module_33	D0H2DN	DE-310	Discontinued in Phase 1	ko05135	0.000300216	4.6209	AN-A0AS
206053	TOP1	T09826	Module_33	D0H2DN	DE-310	Discontinued in Phase 1	ko01001	0.00388033	2.61159	AN-A0AS
206054	TOP1	T09826	Module_33	D0H2DN	DE-310	Discontinued in Phase 1	ko04990	0.0230918	2.17478	AN-A0AS
206055	TOP1	T09826	Module_33	D0B3CT	BE-13793C	Terminated	ko04012	5.77294e-05	5.46152	AN-A0AS
206056	TOP1	T09826	Module_33	D0B3CT	BE-13793C	Terminated	ko04360	0.000321192	4.58602	AN-A0AS
206057	TOP1	T09826	Module_33	D0B3CT	BE-13793C	Terminated	ko05130	0.000533588	4.32225	AN-A0AS
206058	TOP1	T09826	Module_33	D0B3CT	BE-13793C	Terminated	ko05135	0.000300216	4.6209	AN-A0AS
206059	TOP1	T09826	Module_33	D0B3CT	BE-13793C	Terminated	ko01001	0.00388033	2.61159	AN-A0AS
206060	TOP1	T09826	Module_33	D0B3CT	BE-13793C	Terminated	ko04990	0.0230918	2.17478	AN-A0AS
206061	TOP1	T09826	Module_33	D0J7AI	BN-80245	Terminated	ko04012	5.77294e-05	5.46152	AN-A0AS
206062	TOP1	T09826	Module_33	D0J7AI	BN-80245	Terminated	ko04360	0.000321192	4.58602	AN-A0AS
206063	TOP1	T09826	Module_33	D0J7AI	BN-80245	Terminated	ko05130	0.000533588	4.32225	AN-A0AS
206064	TOP1	T09826	Module_33	D0J7AI	BN-80245	Terminated	ko05135	0.000300216	4.6209	AN-A0AS
206065	TOP1	T09826	Module_33	D0J7AI	BN-80245	Terminated	ko01001	0.00388033	2.61159	AN-A0AS
206066	TOP1	T09826	Module_33	D0J7AI	BN-80245	Terminated	ko04990	0.0230918	2.17478	AN-A0AS
206067	TOP1	T09826	Module_33	D06UFH	CZ-112	Terminated	ko04012	5.77294e-05	5.46152	AN-A0AS
206068	TOP1	T09826	Module_33	D06UFH	CZ-112	Terminated	ko04360	0.000321192	4.58602	AN-A0AS
206069	TOP1	T09826	Module_33	D06UFH	CZ-112	Terminated	ko05130	0.000533588	4.32225	AN-A0AS
206070	TOP1	T09826	Module_33	D06UFH	CZ-112	Terminated	ko05135	0.000300216	4.6209	AN-A0AS
206071	TOP1	T09826	Module_33	D06UFH	CZ-112	Terminated	ko01001	0.00388033	2.61159	AN-A0AS
206072	TOP1	T09826	Module_33	D06UFH	CZ-112	Terminated	ko04990	0.0230918	2.17478	AN-A0AS
206073	TOP1	T09826	Module_33	D0T7WQ	Datelliptium chloride	Terminated	ko04012	5.77294e-05	5.46152	AN-A0AS
206074	TOP1	T09826	Module_33	D0T7WQ	Datelliptium chloride	Terminated	ko04360	0.000321192	4.58602	AN-A0AS
206075	TOP1	T09826	Module_33	D0T7WQ	Datelliptium chloride	Terminated	ko05130	0.000533588	4.32225	AN-A0AS
206076	TOP1	T09826	Module_33	D0T7WQ	Datelliptium chloride	Terminated	ko05135	0.000300216	4.6209	AN-A0AS
206077	TOP1	T09826	Module_33	D0T7WQ	Datelliptium chloride	Terminated	ko01001	0.00388033	2.61159	AN-A0AS
206078	TOP1	T09826	Module_33	D0T7WQ	Datelliptium chloride	Terminated	ko04990	0.0230918	2.17478	AN-A0AS
206079	TOP1	T09826	Module_33	D0T6VU	ED-110	Terminated	ko04012	5.77294e-05	5.46152	AN-A0AS
206080	TOP1	T09826	Module_33	D0T6VU	ED-110	Terminated	ko04360	0.000321192	4.58602	AN-A0AS
206081	TOP1	T09826	Module_33	D0T6VU	ED-110	Terminated	ko05130	0.000533588	4.32225	AN-A0AS
206082	TOP1	T09826	Module_33	D0T6VU	ED-110	Terminated	ko05135	0.000300216	4.6209	AN-A0AS
206083	TOP1	T09826	Module_33	D0T6VU	ED-110	Terminated	ko01001	0.00388033	2.61159	AN-A0AS
206084	TOP1	T09826	Module_33	D0T6VU	ED-110	Terminated	ko04990	0.0230918	2.17478	AN-A0AS
206085	TOP1	T09826	Module_33	D0OH5V	PIROXANTRONE	Terminated	ko04012	5.77294e-05	5.46152	AN-A0AS
206086	TOP1	T09826	Module_33	D0OH5V	PIROXANTRONE	Terminated	ko04360	0.000321192	4.58602	AN-A0AS
206087	TOP1	T09826	Module_33	D0OH5V	PIROXANTRONE	Terminated	ko05130	0.000533588	4.32225	AN-A0AS
206088	TOP1	T09826	Module_33	D0OH5V	PIROXANTRONE	Terminated	ko05135	0.000300216	4.6209	AN-A0AS
206089	TOP1	T09826	Module_33	D0OH5V	PIROXANTRONE	Terminated	ko01001	0.00388033	2.61159	AN-A0AS
206090	TOP1	T09826	Module_33	D0OH5V	PIROXANTRONE	Terminated	ko04990	0.0230918	2.17478	AN-A0AS
206091	TOP1	T09826	Module_33	D0G9RW	TAN-1496	Terminated	ko04012	5.77294e-05	5.46152	AN-A0AS
206092	TOP1	T09826	Module_33	D0G9RW	TAN-1496	Terminated	ko04360	0.000321192	4.58602	AN-A0AS
206093	TOP1	T09826	Module_33	D0G9RW	TAN-1496	Terminated	ko05130	0.000533588	4.32225	AN-A0AS
206094	TOP1	T09826	Module_33	D0G9RW	TAN-1496	Terminated	ko05135	0.000300216	4.6209	AN-A0AS
206095	TOP1	T09826	Module_33	D0G9RW	TAN-1496	Terminated	ko01001	0.00388033	2.61159	AN-A0AS
206096	TOP1	T09826	Module_33	D0G9RW	TAN-1496	Terminated	ko04990	0.0230918	2.17478	AN-A0AS
206097	TOP1	T09826	Module_33	D01QKX	(5Z,9Z)-5,9-heptacosadienoic acid	Investigative	ko04012	5.77294e-05	5.46152	AN-A0AS
206098	TOP1	T09826	Module_33	D01QKX	(5Z,9Z)-5,9-heptacosadienoic acid	Investigative	ko04360	0.000321192	4.58602	AN-A0AS
206099	TOP1	T09826	Module_33	D01QKX	(5Z,9Z)-5,9-heptacosadienoic acid	Investigative	ko05130	0.000533588	4.32225	AN-A0AS
206100	TOP1	T09826	Module_33	D01QKX	(5Z,9Z)-5,9-heptacosadienoic acid	Investigative	ko05135	0.000300216	4.6209	AN-A0AS
206101	TOP1	T09826	Module_33	D01QKX	(5Z,9Z)-5,9-heptacosadienoic acid	Investigative	ko01001	0.00388033	2.61159	AN-A0AS
206102	TOP1	T09826	Module_33	D01QKX	(5Z,9Z)-5,9-heptacosadienoic acid	Investigative	ko04990	0.0230918	2.17478	AN-A0AS
206103	TOP1	T09826	Module_33	D07ILP	10-hydroxycamptothecin	Investigative	ko04012	5.77294e-05	5.46152	AN-A0AS
206104	TOP1	T09826	Module_33	D07ILP	10-hydroxycamptothecin	Investigative	ko04360	0.000321192	4.58602	AN-A0AS
206105	TOP1	T09826	Module_33	D07ILP	10-hydroxycamptothecin	Investigative	ko05130	0.000533588	4.32225	AN-A0AS
206106	TOP1	T09826	Module_33	D07ILP	10-hydroxycamptothecin	Investigative	ko05135	0.000300216	4.6209	AN-A0AS
206107	TOP1	T09826	Module_33	D07ILP	10-hydroxycamptothecin	Investigative	ko01001	0.00388033	2.61159	AN-A0AS
206108	TOP1	T09826	Module_33	D07ILP	10-hydroxycamptothecin	Investigative	ko04990	0.0230918	2.17478	AN-A0AS
206109	TOP1	T09826	Module_33	D02MMY	2,3-Dimethoxybenzo[i]phenanthridines	Investigative	ko04012	5.77294e-05	5.46152	AN-A0AS
206110	TOP1	T09826	Module_33	D02MMY	2,3-Dimethoxybenzo[i]phenanthridines	Investigative	ko04360	0.000321192	4.58602	AN-A0AS
206111	TOP1	T09826	Module_33	D02MMY	2,3-Dimethoxybenzo[i]phenanthridines	Investigative	ko05130	0.000533588	4.32225	AN-A0AS
206112	TOP1	T09826	Module_33	D02MMY	2,3-Dimethoxybenzo[i]phenanthridines	Investigative	ko05135	0.000300216	4.6209	AN-A0AS
206113	TOP1	T09826	Module_33	D02MMY	2,3-Dimethoxybenzo[i]phenanthridines	Investigative	ko01001	0.00388033	2.61159	AN-A0AS
206114	TOP1	T09826	Module_33	D02MMY	2,3-Dimethoxybenzo[i]phenanthridines	Investigative	ko04990	0.0230918	2.17478	AN-A0AS
206115	TOP1	T09826	Module_33	D0I6EJ	3-(4-phenyl-2,4'-bipyridin-6-yl)phenol	Investigative	ko04012	5.77294e-05	5.46152	AN-A0AS
206116	TOP1	T09826	Module_33	D0I6EJ	3-(4-phenyl-2,4'-bipyridin-6-yl)phenol	Investigative	ko04360	0.000321192	4.58602	AN-A0AS
206117	TOP1	T09826	Module_33	D0I6EJ	3-(4-phenyl-2,4'-bipyridin-6-yl)phenol	Investigative	ko05130	0.000533588	4.32225	AN-A0AS
206118	TOP1	T09826	Module_33	D0I6EJ	3-(4-phenyl-2,4'-bipyridin-6-yl)phenol	Investigative	ko05135	0.000300216	4.6209	AN-A0AS
206119	TOP1	T09826	Module_33	D0I6EJ	3-(4-phenyl-2,4'-bipyridin-6-yl)phenol	Investigative	ko01001	0.00388033	2.61159	AN-A0AS
206120	TOP1	T09826	Module_33	D0I6EJ	3-(4-phenyl-2,4'-bipyridin-6-yl)phenol	Investigative	ko04990	0.0230918	2.17478	AN-A0AS
206121	TOP1	T09826	Module_33	D00WYS	3-(4-phenyl-6-(thiophen-2-yl)pyridin-2-yl)-phenol	Investigative	ko04012	5.77294e-05	5.46152	AN-A0AS
206122	TOP1	T09826	Module_33	D00WYS	3-(4-phenyl-6-(thiophen-2-yl)pyridin-2-yl)-phenol	Investigative	ko04360	0.000321192	4.58602	AN-A0AS
206123	TOP1	T09826	Module_33	D00WYS	3-(4-phenyl-6-(thiophen-2-yl)pyridin-2-yl)-phenol	Investigative	ko05130	0.000533588	4.32225	AN-A0AS
206124	TOP1	T09826	Module_33	D00WYS	3-(4-phenyl-6-(thiophen-2-yl)pyridin-2-yl)-phenol	Investigative	ko05135	0.000300216	4.6209	AN-A0AS
206125	TOP1	T09826	Module_33	D00WYS	3-(4-phenyl-6-(thiophen-2-yl)pyridin-2-yl)-phenol	Investigative	ko01001	0.00388033	2.61159	AN-A0AS
206126	TOP1	T09826	Module_33	D00WYS	3-(4-phenyl-6-(thiophen-2-yl)pyridin-2-yl)-phenol	Investigative	ko04990	0.0230918	2.17478	AN-A0AS
206127	TOP1	T09826	Module_33	D03JZQ	3-(4-phenyl-6-(thiophen-3-yl)pyridin-2-yl)-phenol	Investigative	ko04012	5.77294e-05	5.46152	AN-A0AS
206128	TOP1	T09826	Module_33	D03JZQ	3-(4-phenyl-6-(thiophen-3-yl)pyridin-2-yl)-phenol	Investigative	ko04360	0.000321192	4.58602	AN-A0AS
206129	TOP1	T09826	Module_33	D03JZQ	3-(4-phenyl-6-(thiophen-3-yl)pyridin-2-yl)-phenol	Investigative	ko05130	0.000533588	4.32225	AN-A0AS
206130	TOP1	T09826	Module_33	D03JZQ	3-(4-phenyl-6-(thiophen-3-yl)pyridin-2-yl)-phenol	Investigative	ko05135	0.000300216	4.6209	AN-A0AS
206131	TOP1	T09826	Module_33	D03JZQ	3-(4-phenyl-6-(thiophen-3-yl)pyridin-2-yl)-phenol	Investigative	ko01001	0.00388033	2.61159	AN-A0AS
206132	TOP1	T09826	Module_33	D03JZQ	3-(4-phenyl-6-(thiophen-3-yl)pyridin-2-yl)-phenol	Investigative	ko04990	0.0230918	2.17478	AN-A0AS
206133	TOP1	T09826	Module_33	D0M0WX	3-(6-phenyl-2,4'-bipyridin-4-yl)phenol	Investigative	ko04012	5.77294e-05	5.46152	AN-A0AS
206134	TOP1	T09826	Module_33	D0M0WX	3-(6-phenyl-2,4'-bipyridin-4-yl)phenol	Investigative	ko04360	0.000321192	4.58602	AN-A0AS
206135	TOP1	T09826	Module_33	D0M0WX	3-(6-phenyl-2,4'-bipyridin-4-yl)phenol	Investigative	ko05130	0.000533588	4.32225	AN-A0AS
206136	TOP1	T09826	Module_33	D0M0WX	3-(6-phenyl-2,4'-bipyridin-4-yl)phenol	Investigative	ko05135	0.000300216	4.6209	AN-A0AS
206137	TOP1	T09826	Module_33	D0M0WX	3-(6-phenyl-2,4'-bipyridin-4-yl)phenol	Investigative	ko01001	0.00388033	2.61159	AN-A0AS
206138	TOP1	T09826	Module_33	D0M0WX	3-(6-phenyl-2,4'-bipyridin-4-yl)phenol	Investigative	ko04990	0.0230918	2.17478	AN-A0AS
206139	TOP1	T09826	Module_33	D0MI5C	3,3'-(4-phenylpyridine-2,6-diyl)diphenol	Investigative	ko04012	5.77294e-05	5.46152	AN-A0AS
206140	TOP1	T09826	Module_33	D0MI5C	3,3'-(4-phenylpyridine-2,6-diyl)diphenol	Investigative	ko04360	0.000321192	4.58602	AN-A0AS
206141	TOP1	T09826	Module_33	D0MI5C	3,3'-(4-phenylpyridine-2,6-diyl)diphenol	Investigative	ko05130	0.000533588	4.32225	AN-A0AS
206142	TOP1	T09826	Module_33	D0MI5C	3,3'-(4-phenylpyridine-2,6-diyl)diphenol	Investigative	ko05135	0.000300216	4.6209	AN-A0AS
206143	TOP1	T09826	Module_33	D0MI5C	3,3'-(4-phenylpyridine-2,6-diyl)diphenol	Investigative	ko01001	0.00388033	2.61159	AN-A0AS
206144	TOP1	T09826	Module_33	D0MI5C	3,3'-(4-phenylpyridine-2,6-diyl)diphenol	Investigative	ko04990	0.0230918	2.17478	AN-A0AS
206145	TOP1	T09826	Module_33	D01EGN	4-(4,6-diphenylpyridin-2-yl)phenol	Investigative	ko04012	5.77294e-05	5.46152	AN-A0AS
206146	TOP1	T09826	Module_33	D01EGN	4-(4,6-diphenylpyridin-2-yl)phenol	Investigative	ko04360	0.000321192	4.58602	AN-A0AS
206147	TOP1	T09826	Module_33	D01EGN	4-(4,6-diphenylpyridin-2-yl)phenol	Investigative	ko05130	0.000533588	4.32225	AN-A0AS
206148	TOP1	T09826	Module_33	D01EGN	4-(4,6-diphenylpyridin-2-yl)phenol	Investigative	ko05135	0.000300216	4.6209	AN-A0AS
206149	TOP1	T09826	Module_33	D01EGN	4-(4,6-diphenylpyridin-2-yl)phenol	Investigative	ko01001	0.00388033	2.61159	AN-A0AS
206150	TOP1	T09826	Module_33	D01EGN	4-(4,6-diphenylpyridin-2-yl)phenol	Investigative	ko04990	0.0230918	2.17478	AN-A0AS
206151	TOP1	T09826	Module_33	D0TH1I	4-(6-phenyl-2,4'-bipyridin-4-yl)phenol	Investigative	ko04012	5.77294e-05	5.46152	AN-A0AS
206152	TOP1	T09826	Module_33	D0TH1I	4-(6-phenyl-2,4'-bipyridin-4-yl)phenol	Investigative	ko04360	0.000321192	4.58602	AN-A0AS
206153	TOP1	T09826	Module_33	D0TH1I	4-(6-phenyl-2,4'-bipyridin-4-yl)phenol	Investigative	ko05130	0.000533588	4.32225	AN-A0AS
206154	TOP1	T09826	Module_33	D0TH1I	4-(6-phenyl-2,4'-bipyridin-4-yl)phenol	Investigative	ko05135	0.000300216	4.6209	AN-A0AS
206155	TOP1	T09826	Module_33	D0TH1I	4-(6-phenyl-2,4'-bipyridin-4-yl)phenol	Investigative	ko01001	0.00388033	2.61159	AN-A0AS
206156	TOP1	T09826	Module_33	D0TH1I	4-(6-phenyl-2,4'-bipyridin-4-yl)phenol	Investigative	ko04990	0.0230918	2.17478	AN-A0AS
206157	TOP1	T09826	Module_33	D04DJM	4-hydroxysaprothoquinone	Investigative	ko04012	5.77294e-05	5.46152	AN-A0AS
206158	TOP1	T09826	Module_33	D04DJM	4-hydroxysaprothoquinone	Investigative	ko04360	0.000321192	4.58602	AN-A0AS
206159	TOP1	T09826	Module_33	D04DJM	4-hydroxysaprothoquinone	Investigative	ko05130	0.000533588	4.32225	AN-A0AS
206160	TOP1	T09826	Module_33	D04DJM	4-hydroxysaprothoquinone	Investigative	ko05135	0.000300216	4.6209	AN-A0AS
206161	TOP1	T09826	Module_33	D04DJM	4-hydroxysaprothoquinone	Investigative	ko01001	0.00388033	2.61159	AN-A0AS
206162	TOP1	T09826	Module_33	D04DJM	4-hydroxysaprothoquinone	Investigative	ko04990	0.0230918	2.17478	AN-A0AS
206163	TOP1	T09826	Module_33	D02VPC	5-hydroxy-1H-indole-3-acetic acid	Investigative	ko04012	5.77294e-05	5.46152	AN-A0AS
206164	TOP1	T09826	Module_33	D02VPC	5-hydroxy-1H-indole-3-acetic acid	Investigative	ko04360	0.000321192	4.58602	AN-A0AS
206165	TOP1	T09826	Module_33	D02VPC	5-hydroxy-1H-indole-3-acetic acid	Investigative	ko05130	0.000533588	4.32225	AN-A0AS
206166	TOP1	T09826	Module_33	D02VPC	5-hydroxy-1H-indole-3-acetic acid	Investigative	ko05135	0.000300216	4.6209	AN-A0AS
206167	TOP1	T09826	Module_33	D02VPC	5-hydroxy-1H-indole-3-acetic acid	Investigative	ko01001	0.00388033	2.61159	AN-A0AS
206168	TOP1	T09826	Module_33	D02VPC	5-hydroxy-1H-indole-3-acetic acid	Investigative	ko04990	0.0230918	2.17478	AN-A0AS
206169	TOP1	T09826	Module_33	D00SSW	7-amino-4-hydroxy-2-naphthalenesulfonic acid	Investigative	ko04012	5.77294e-05	5.46152	AN-A0AS
206170	TOP1	T09826	Module_33	D00SSW	7-amino-4-hydroxy-2-naphthalenesulfonic acid	Investigative	ko04360	0.000321192	4.58602	AN-A0AS
206171	TOP1	T09826	Module_33	D00SSW	7-amino-4-hydroxy-2-naphthalenesulfonic acid	Investigative	ko05130	0.000533588	4.32225	AN-A0AS
206172	TOP1	T09826	Module_33	D00SSW	7-amino-4-hydroxy-2-naphthalenesulfonic acid	Investigative	ko05135	0.000300216	4.6209	AN-A0AS
206173	TOP1	T09826	Module_33	D00SSW	7-amino-4-hydroxy-2-naphthalenesulfonic acid	Investigative	ko01001	0.00388033	2.61159	AN-A0AS
206174	TOP1	T09826	Module_33	D00SSW	7-amino-4-hydroxy-2-naphthalenesulfonic acid	Investigative	ko04990	0.0230918	2.17478	AN-A0AS
206175	TOP1	T09826	Module_33	D0A6NP	A35566-A	Investigative	ko04012	5.77294e-05	5.46152	AN-A0AS
206176	TOP1	T09826	Module_33	D0A6NP	A35566-A	Investigative	ko04360	0.000321192	4.58602	AN-A0AS
206177	TOP1	T09826	Module_33	D0A6NP	A35566-A	Investigative	ko05130	0.000533588	4.32225	AN-A0AS
206178	TOP1	T09826	Module_33	D0A6NP	A35566-A	Investigative	ko05135	0.000300216	4.6209	AN-A0AS
206179	TOP1	T09826	Module_33	D0A6NP	A35566-A	Investigative	ko01001	0.00388033	2.61159	AN-A0AS
206180	TOP1	T09826	Module_33	D0A6NP	A35566-A	Investigative	ko04990	0.0230918	2.17478	AN-A0AS
206181	TOP1	T09826	Module_33	D04VPP	ATI-1150	Investigative	ko04012	5.77294e-05	5.46152	AN-A0AS
206182	TOP1	T09826	Module_33	D04VPP	ATI-1150	Investigative	ko04360	0.000321192	4.58602	AN-A0AS
206183	TOP1	T09826	Module_33	D04VPP	ATI-1150	Investigative	ko05130	0.000533588	4.32225	AN-A0AS
206184	TOP1	T09826	Module_33	D04VPP	ATI-1150	Investigative	ko05135	0.000300216	4.6209	AN-A0AS
206185	TOP1	T09826	Module_33	D04VPP	ATI-1150	Investigative	ko01001	0.00388033	2.61159	AN-A0AS
206186	TOP1	T09826	Module_33	D04VPP	ATI-1150	Investigative	ko04990	0.0230918	2.17478	AN-A0AS
206187	TOP1	T09826	Module_33	D0RL8X	CHO793076	Investigative	ko04012	5.77294e-05	5.46152	AN-A0AS
206188	TOP1	T09826	Module_33	D0RL8X	CHO793076	Investigative	ko04360	0.000321192	4.58602	AN-A0AS
206189	TOP1	T09826	Module_33	D0RL8X	CHO793076	Investigative	ko05130	0.000533588	4.32225	AN-A0AS
206190	TOP1	T09826	Module_33	D0RL8X	CHO793076	Investigative	ko05135	0.000300216	4.6209	AN-A0AS
206191	TOP1	T09826	Module_33	D0RL8X	CHO793076	Investigative	ko01001	0.00388033	2.61159	AN-A0AS
206192	TOP1	T09826	Module_33	D0RL8X	CHO793076	Investigative	ko04990	0.0230918	2.17478	AN-A0AS
206193	TOP1	T09826	Module_33	D01ILT	CRISNATOL MESILATE	Investigative	ko04012	5.77294e-05	5.46152	AN-A0AS
206194	TOP1	T09826	Module_33	D01ILT	CRISNATOL MESILATE	Investigative	ko04360	0.000321192	4.58602	AN-A0AS
206195	TOP1	T09826	Module_33	D01ILT	CRISNATOL MESILATE	Investigative	ko05130	0.000533588	4.32225	AN-A0AS
206196	TOP1	T09826	Module_33	D01ILT	CRISNATOL MESILATE	Investigative	ko05135	0.000300216	4.6209	AN-A0AS
206197	TOP1	T09826	Module_33	D01ILT	CRISNATOL MESILATE	Investigative	ko01001	0.00388033	2.61159	AN-A0AS
206198	TOP1	T09826	Module_33	D01ILT	CRISNATOL MESILATE	Investigative	ko04990	0.0230918	2.17478	AN-A0AS
206199	TOP1	T09826	Module_33	D0DW4J	Dibenzo-p-dioxin-2-carboxylic acid	Investigative	ko04012	5.77294e-05	5.46152	AN-A0AS
206200	TOP1	T09826	Module_33	D0DW4J	Dibenzo-p-dioxin-2-carboxylic acid	Investigative	ko04360	0.000321192	4.58602	AN-A0AS
206201	TOP1	T09826	Module_33	D0DW4J	Dibenzo-p-dioxin-2-carboxylic acid	Investigative	ko05130	0.000533588	4.32225	AN-A0AS
206202	TOP1	T09826	Module_33	D0DW4J	Dibenzo-p-dioxin-2-carboxylic acid	Investigative	ko05135	0.000300216	4.6209	AN-A0AS
206203	TOP1	T09826	Module_33	D0DW4J	Dibenzo-p-dioxin-2-carboxylic acid	Investigative	ko01001	0.00388033	2.61159	AN-A0AS
206204	TOP1	T09826	Module_33	D0DW4J	Dibenzo-p-dioxin-2-carboxylic acid	Investigative	ko04990	0.0230918	2.17478	AN-A0AS
206205	TOP1	T09826	Module_33	D0C0AA	DTS-108	Investigative	ko04012	5.77294e-05	5.46152	AN-A0AS
206206	TOP1	T09826	Module_33	D0C0AA	DTS-108	Investigative	ko04360	0.000321192	4.58602	AN-A0AS
206207	TOP1	T09826	Module_33	D0C0AA	DTS-108	Investigative	ko05130	0.000533588	4.32225	AN-A0AS
206208	TOP1	T09826	Module_33	D0C0AA	DTS-108	Investigative	ko05135	0.000300216	4.6209	AN-A0AS
206209	TOP1	T09826	Module_33	D0C0AA	DTS-108	Investigative	ko01001	0.00388033	2.61159	AN-A0AS
206210	TOP1	T09826	Module_33	D0C0AA	DTS-108	Investigative	ko04990	0.0230918	2.17478	AN-A0AS
206211	TOP1	T09826	Module_33	D03QAS	E-758	Investigative	ko04012	5.77294e-05	5.46152	AN-A0AS
206212	TOP1	T09826	Module_33	D03QAS	E-758	Investigative	ko04360	0.000321192	4.58602	AN-A0AS
206213	TOP1	T09826	Module_33	D03QAS	E-758	Investigative	ko05130	0.000533588	4.32225	AN-A0AS
206214	TOP1	T09826	Module_33	D03QAS	E-758	Investigative	ko05135	0.000300216	4.6209	AN-A0AS
206215	TOP1	T09826	Module_33	D03QAS	E-758	Investigative	ko01001	0.00388033	2.61159	AN-A0AS
206216	TOP1	T09826	Module_33	D03QAS	E-758	Investigative	ko04990	0.0230918	2.17478	AN-A0AS
206217	TOP1	T09826	Module_33	D0G8ZX	Homocamptothecins (hCPTs)	Investigative	ko04012	5.77294e-05	5.46152	AN-A0AS
206218	TOP1	T09826	Module_33	D0G8ZX	Homocamptothecins (hCPTs)	Investigative	ko04360	0.000321192	4.58602	AN-A0AS
206219	TOP1	T09826	Module_33	D0G8ZX	Homocamptothecins (hCPTs)	Investigative	ko05130	0.000533588	4.32225	AN-A0AS
206220	TOP1	T09826	Module_33	D0G8ZX	Homocamptothecins (hCPTs)	Investigative	ko05135	0.000300216	4.6209	AN-A0AS
206221	TOP1	T09826	Module_33	D0G8ZX	Homocamptothecins (hCPTs)	Investigative	ko01001	0.00388033	2.61159	AN-A0AS
206222	TOP1	T09826	Module_33	D0G8ZX	Homocamptothecins (hCPTs)	Investigative	ko04990	0.0230918	2.17478	AN-A0AS
206223	TOP1	T09826	Module_33	D0N0VW	IDN-5174	Investigative	ko04012	5.77294e-05	5.46152	AN-A0AS
206224	TOP1	T09826	Module_33	D0N0VW	IDN-5174	Investigative	ko04360	0.000321192	4.58602	AN-A0AS
206225	TOP1	T09826	Module_33	D0N0VW	IDN-5174	Investigative	ko05130	0.000533588	4.32225	AN-A0AS
206226	TOP1	T09826	Module_33	D0N0VW	IDN-5174	Investigative	ko05135	0.000300216	4.6209	AN-A0AS
206227	TOP1	T09826	Module_33	D0N0VW	IDN-5174	Investigative	ko01001	0.00388033	2.61159	AN-A0AS
206228	TOP1	T09826	Module_33	D0N0VW	IDN-5174	Investigative	ko04990	0.0230918	2.17478	AN-A0AS
206229	TOP1	T09826	Module_33	D07VJK	IDN-6384	Investigative	ko04012	5.77294e-05	5.46152	AN-A0AS
206230	TOP1	T09826	Module_33	D07VJK	IDN-6384	Investigative	ko04360	0.000321192	4.58602	AN-A0AS
206231	TOP1	T09826	Module_33	D07VJK	IDN-6384	Investigative	ko05130	0.000533588	4.32225	AN-A0AS
206232	TOP1	T09826	Module_33	D07VJK	IDN-6384	Investigative	ko05135	0.000300216	4.6209	AN-A0AS
206233	TOP1	T09826	Module_33	D07VJK	IDN-6384	Investigative	ko01001	0.00388033	2.61159	AN-A0AS
206234	TOP1	T09826	Module_33	D07VJK	IDN-6384	Investigative	ko04990	0.0230918	2.17478	AN-A0AS
206235	TOP1	T09826	Module_33	D08VGL	KT6006	Investigative	ko04012	5.77294e-05	5.46152	AN-A0AS
206236	TOP1	T09826	Module_33	D08VGL	KT6006	Investigative	ko04360	0.000321192	4.58602	AN-A0AS
206237	TOP1	T09826	Module_33	D08VGL	KT6006	Investigative	ko05130	0.000533588	4.32225	AN-A0AS
206238	TOP1	T09826	Module_33	D08VGL	KT6006	Investigative	ko05135	0.000300216	4.6209	AN-A0AS
206239	TOP1	T09826	Module_33	D08VGL	KT6006	Investigative	ko01001	0.00388033	2.61159	AN-A0AS
206240	TOP1	T09826	Module_33	D08VGL	KT6006	Investigative	ko04990	0.0230918	2.17478	AN-A0AS
206241	TOP1	T09826	Module_33	D06VGG	KT6528	Investigative	ko04012	5.77294e-05	5.46152	AN-A0AS
206242	TOP1	T09826	Module_33	D06VGG	KT6528	Investigative	ko04360	0.000321192	4.58602	AN-A0AS
206243	TOP1	T09826	Module_33	D06VGG	KT6528	Investigative	ko05130	0.000533588	4.32225	AN-A0AS
206244	TOP1	T09826	Module_33	D06VGG	KT6528	Investigative	ko05135	0.000300216	4.6209	AN-A0AS
206245	TOP1	T09826	Module_33	D06VGG	KT6528	Investigative	ko01001	0.00388033	2.61159	AN-A0AS
206246	TOP1	T09826	Module_33	D06VGG	KT6528	Investigative	ko04990	0.0230918	2.17478	AN-A0AS
206247	TOP1	T09826	Module_33	D0E6QI	MEN-14295	Investigative	ko04012	5.77294e-05	5.46152	AN-A0AS
206248	TOP1	T09826	Module_33	D0E6QI	MEN-14295	Investigative	ko04360	0.000321192	4.58602	AN-A0AS
206249	TOP1	T09826	Module_33	D0E6QI	MEN-14295	Investigative	ko05130	0.000533588	4.32225	AN-A0AS
206250	TOP1	T09826	Module_33	D0E6QI	MEN-14295	Investigative	ko05135	0.000300216	4.6209	AN-A0AS
206251	TOP1	T09826	Module_33	D0E6QI	MEN-14295	Investigative	ko01001	0.00388033	2.61159	AN-A0AS
206252	TOP1	T09826	Module_33	D0E6QI	MEN-14295	Investigative	ko04990	0.0230918	2.17478	AN-A0AS
206253	TOP1	T09826	Module_33	D03RLA	Nogalamycin	Investigative	ko04012	5.77294e-05	5.46152	AN-A0AS
206254	TOP1	T09826	Module_33	D03RLA	Nogalamycin	Investigative	ko04360	0.000321192	4.58602	AN-A0AS
206255	TOP1	T09826	Module_33	D03RLA	Nogalamycin	Investigative	ko05130	0.000533588	4.32225	AN-A0AS
206256	TOP1	T09826	Module_33	D03RLA	Nogalamycin	Investigative	ko05135	0.000300216	4.6209	AN-A0AS
206257	TOP1	T09826	Module_33	D03RLA	Nogalamycin	Investigative	ko01001	0.00388033	2.61159	AN-A0AS
206258	TOP1	T09826	Module_33	D03RLA	Nogalamycin	Investigative	ko04990	0.0230918	2.17478	AN-A0AS
206259	TOP1	T09826	Module_33	D0K0WK	NSC-341622	Investigative	ko04012	5.77294e-05	5.46152	AN-A0AS
206260	TOP1	T09826	Module_33	D0K0WK	NSC-341622	Investigative	ko04360	0.000321192	4.58602	AN-A0AS
206261	TOP1	T09826	Module_33	D0K0WK	NSC-341622	Investigative	ko05130	0.000533588	4.32225	AN-A0AS
206262	TOP1	T09826	Module_33	D0K0WK	NSC-341622	Investigative	ko05135	0.000300216	4.6209	AN-A0AS
206263	TOP1	T09826	Module_33	D0K0WK	NSC-341622	Investigative	ko01001	0.00388033	2.61159	AN-A0AS
206264	TOP1	T09826	Module_33	D0K0WK	NSC-341622	Investigative	ko04990	0.0230918	2.17478	AN-A0AS
206265	TOP1	T09826	Module_33	D0Y6OK	Quinizarin	Investigative	ko04012	5.77294e-05	5.46152	AN-A0AS
206266	TOP1	T09826	Module_33	D0Y6OK	Quinizarin	Investigative	ko04360	0.000321192	4.58602	AN-A0AS
206267	TOP1	T09826	Module_33	D0Y6OK	Quinizarin	Investigative	ko05130	0.000533588	4.32225	AN-A0AS
206268	TOP1	T09826	Module_33	D0Y6OK	Quinizarin	Investigative	ko05135	0.000300216	4.6209	AN-A0AS
206269	TOP1	T09826	Module_33	D0Y6OK	Quinizarin	Investigative	ko01001	0.00388033	2.61159	AN-A0AS
206270	TOP1	T09826	Module_33	D0Y6OK	Quinizarin	Investigative	ko04990	0.0230918	2.17478	AN-A0AS
206271	TOP1	T09826	Module_33	D01JEX	ROSETTACIN	Investigative	ko04012	5.77294e-05	5.46152	AN-A0AS
206272	TOP1	T09826	Module_33	D01JEX	ROSETTACIN	Investigative	ko04360	0.000321192	4.58602	AN-A0AS
206273	TOP1	T09826	Module_33	D01JEX	ROSETTACIN	Investigative	ko05130	0.000533588	4.32225	AN-A0AS
206274	TOP1	T09826	Module_33	D01JEX	ROSETTACIN	Investigative	ko05135	0.000300216	4.6209	AN-A0AS
206275	TOP1	T09826	Module_33	D01JEX	ROSETTACIN	Investigative	ko01001	0.00388033	2.61159	AN-A0AS
206276	TOP1	T09826	Module_33	D01JEX	ROSETTACIN	Investigative	ko04990	0.0230918	2.17478	AN-A0AS
206277	TOP1	T09826	Module_33	D0Z1VE	SER-203	Investigative	ko04012	5.77294e-05	5.46152	AN-A0AS
206278	TOP1	T09826	Module_33	D0Z1VE	SER-203	Investigative	ko04360	0.000321192	4.58602	AN-A0AS
206279	TOP1	T09826	Module_33	D0Z1VE	SER-203	Investigative	ko05130	0.000533588	4.32225	AN-A0AS
206280	TOP1	T09826	Module_33	D0Z1VE	SER-203	Investigative	ko05135	0.000300216	4.6209	AN-A0AS
206281	TOP1	T09826	Module_33	D0Z1VE	SER-203	Investigative	ko01001	0.00388033	2.61159	AN-A0AS
206282	TOP1	T09826	Module_33	D0Z1VE	SER-203	Investigative	ko04990	0.0230918	2.17478	AN-A0AS
206283	TOP1	T09826	Module_33	D00QTU	TH-1320	Investigative	ko04012	5.77294e-05	5.46152	AN-A0AS
206284	TOP1	T09826	Module_33	D00QTU	TH-1320	Investigative	ko04360	0.000321192	4.58602	AN-A0AS
206285	TOP1	T09826	Module_33	D00QTU	TH-1320	Investigative	ko05130	0.000533588	4.32225	AN-A0AS
206286	TOP1	T09826	Module_33	D00QTU	TH-1320	Investigative	ko05135	0.000300216	4.6209	AN-A0AS
206287	TOP1	T09826	Module_33	D00QTU	TH-1320	Investigative	ko01001	0.00388033	2.61159	AN-A0AS
206288	TOP1	T09826	Module_33	D00QTU	TH-1320	Investigative	ko04990	0.0230918	2.17478	AN-A0AS
206289	TOP1	T09826	Module_33	D0L8BN	TOPOSTATIN	Investigative	ko04012	5.77294e-05	5.46152	AN-A0AS
206290	TOP1	T09826	Module_33	D0L8BN	TOPOSTATIN	Investigative	ko04360	0.000321192	4.58602	AN-A0AS
206291	TOP1	T09826	Module_33	D0L8BN	TOPOSTATIN	Investigative	ko05130	0.000533588	4.32225	AN-A0AS
206292	TOP1	T09826	Module_33	D0L8BN	TOPOSTATIN	Investigative	ko05135	0.000300216	4.6209	AN-A0AS
206293	TOP1	T09826	Module_33	D0L8BN	TOPOSTATIN	Investigative	ko01001	0.00388033	2.61159	AN-A0AS
206294	TOP1	T09826	Module_33	D0L8BN	TOPOSTATIN	Investigative	ko04990	0.0230918	2.17478	AN-A0AS
206295	EIF2AK2	T04831	Module_33	D05GPF	US9650366, 12	Patented	ko04012	5.77294e-05	5.46152	AN-A0AS
206296	EIF2AK2	T04831	Module_33	D05GPF	US9650366, 12	Patented	ko04360	0.000321192	4.58602	AN-A0AS
206297	EIF2AK2	T04831	Module_33	D05GPF	US9650366, 12	Patented	ko05130	0.000533588	4.32225	AN-A0AS
206298	EIF2AK2	T04831	Module_33	D05GPF	US9650366, 12	Patented	ko05135	0.000300216	4.6209	AN-A0AS
206299	EIF2AK2	T04831	Module_33	D05GPF	US9650366, 12	Patented	ko01001	0.00388033	2.61159	AN-A0AS
206300	EIF2AK2	T04831	Module_33	D05GPF	US9650366, 12	Patented	ko04990	0.0230918	2.17478	AN-A0AS
206301	EIF2AK2	T04831	Module_33	D0QZ4B	US9650366, 2	Patented	ko04012	5.77294e-05	5.46152	AN-A0AS
206302	EIF2AK2	T04831	Module_33	D0QZ4B	US9650366, 2	Patented	ko04360	0.000321192	4.58602	AN-A0AS
206303	EIF2AK2	T04831	Module_33	D0QZ4B	US9650366, 2	Patented	ko05130	0.000533588	4.32225	AN-A0AS
206304	EIF2AK2	T04831	Module_33	D0QZ4B	US9650366, 2	Patented	ko05135	0.000300216	4.6209	AN-A0AS
206305	EIF2AK2	T04831	Module_33	D0QZ4B	US9650366, 2	Patented	ko01001	0.00388033	2.61159	AN-A0AS
206306	EIF2AK2	T04831	Module_33	D0QZ4B	US9650366, 2	Patented	ko04990	0.0230918	2.17478	AN-A0AS
206307	EIF2AK2	T04831	Module_33	D0Z0BQ	US9650366, 9	Patented	ko04012	5.77294e-05	5.46152	AN-A0AS
206308	EIF2AK2	T04831	Module_33	D0Z0BQ	US9650366, 9	Patented	ko04360	0.000321192	4.58602	AN-A0AS
206309	EIF2AK2	T04831	Module_33	D0Z0BQ	US9650366, 9	Patented	ko05130	0.000533588	4.32225	AN-A0AS
206310	EIF2AK2	T04831	Module_33	D0Z0BQ	US9650366, 9	Patented	ko05135	0.000300216	4.6209	AN-A0AS
206311	EIF2AK2	T04831	Module_33	D0Z0BQ	US9650366, 9	Patented	ko01001	0.00388033	2.61159	AN-A0AS
206312	EIF2AK2	T04831	Module_33	D0Z0BQ	US9650366, 9	Patented	ko04990	0.0230918	2.17478	AN-A0AS
206313	EIF2AK2	T04831	Module_33	D0C1DQ	ASN-11124542	Investigative	ko04012	5.77294e-05	5.46152	AN-A0AS
206314	EIF2AK2	T04831	Module_33	D0C1DQ	ASN-11124542	Investigative	ko04360	0.000321192	4.58602	AN-A0AS
206315	EIF2AK2	T04831	Module_33	D0C1DQ	ASN-11124542	Investigative	ko05130	0.000533588	4.32225	AN-A0AS
206316	EIF2AK2	T04831	Module_33	D0C1DQ	ASN-11124542	Investigative	ko05135	0.000300216	4.6209	AN-A0AS
206317	EIF2AK2	T04831	Module_33	D0C1DQ	ASN-11124542	Investigative	ko01001	0.00388033	2.61159	AN-A0AS
206318	EIF2AK2	T04831	Module_33	D0C1DQ	ASN-11124542	Investigative	ko04990	0.0230918	2.17478	AN-A0AS
206319	EIF2AK2	T04831	Module_33	D0N9DU	indirubin derivative E804	Investigative	ko04012	5.77294e-05	5.46152	AN-A0AS
206320	EIF2AK2	T04831	Module_33	D0N9DU	indirubin derivative E804	Investigative	ko04360	0.000321192	4.58602	AN-A0AS
206321	EIF2AK2	T04831	Module_33	D0N9DU	indirubin derivative E804	Investigative	ko05130	0.000533588	4.32225	AN-A0AS
206322	EIF2AK2	T04831	Module_33	D0N9DU	indirubin derivative E804	Investigative	ko05135	0.000300216	4.6209	AN-A0AS
206323	EIF2AK2	T04831	Module_33	D0N9DU	indirubin derivative E804	Investigative	ko01001	0.00388033	2.61159	AN-A0AS
206324	EIF2AK2	T04831	Module_33	D0N9DU	indirubin derivative E804	Investigative	ko04990	0.0230918	2.17478	AN-A0AS
206325	EIF2AK2	T04831	Module_33	D04WFN	NU6140	Investigative	ko04012	5.77294e-05	5.46152	AN-A0AS
206326	EIF2AK2	T04831	Module_33	D04WFN	NU6140	Investigative	ko04360	0.000321192	4.58602	AN-A0AS
206327	EIF2AK2	T04831	Module_33	D04WFN	NU6140	Investigative	ko05130	0.000533588	4.32225	AN-A0AS
206328	EIF2AK2	T04831	Module_33	D04WFN	NU6140	Investigative	ko05135	0.000300216	4.6209	AN-A0AS
206329	EIF2AK2	T04831	Module_33	D04WFN	NU6140	Investigative	ko01001	0.00388033	2.61159	AN-A0AS
206330	EIF2AK2	T04831	Module_33	D04WFN	NU6140	Investigative	ko04990	0.0230918	2.17478	AN-A0AS
206331	DNM2	T10592	Module_37	DLCB65	IONIS-DNM2-2.5Rx	Phase 2	ko04131	0.00646172	2.01435	AN-A0AS
206332	HDAC5	T07930	Module_37	D00HXJ	PMID29671355-Compound-23	Patented	ko04131	0.00646172	2.01435	AN-A0AS
206333	HDAC5	T07930	Module_37	D0RA0D	PMID29671355-Compound-25	Patented	ko04131	0.00646172	2.01435	AN-A0AS
206334	HDAC5	T07930	Module_37	D0DI9S	PMID29671355-Compound-31	Patented	ko04131	0.00646172	2.01435	AN-A0AS
206335	HDAC5	T07930	Module_37	D0BP8I	PMID29671355-Compound-43	Patented	ko04131	0.00646172	2.01435	AN-A0AS
206336	HDAC5	T07930	Module_37	D0YN2T	PMID29671355-Compound-45a	Patented	ko04131	0.00646172	2.01435	AN-A0AS
206337	HDAC5	T07930	Module_37	D07WAT	PMID29671355-Compound-62	Patented	ko04131	0.00646172	2.01435	AN-A0AS
206338	HDAC5	T07930	Module_37	D0M0RE	PMID29671355-Compound-67	Patented	ko04131	0.00646172	2.01435	AN-A0AS
206339	HDAC5	T07930	Module_37	D0R7JA	TMP269	Investigative	ko04131	0.00646172	2.01435	AN-A0AS
206340	MYC	T85651	Module_45	D01VDI	AVI-5126	Phase 2	ko03036	0.0185213	2.40223	AN-A0AS
206341	MYC	T85651	Module_45	D0M4MG	Resten-NG	Phase 2	ko03036	0.0185213	2.40223	AN-A0AS
206342	MYC	T36121	Module_45	D0T8KR	TWS-119	Investigative	ko03036	0.0185213	2.40223	AN-A0AS
206343	POLA1	T26463	Module_1	D02PIH	HO-221	Discontinued in Phase 1	ko03000	0.00274099	2.95317	AR-A0TY
206344	DNMT3A	T29355	Module_1	D01LUJ	PMID27376512-Compound-Figure2aExample1	Patented	ko03000	0.00274099	2.95317	AR-A0TY
206345	DNMT3A	T29355	Module_1	D03LZO	PMID27376512-Compound-Figure3CG	Patented	ko03000	0.00274099	2.95317	AR-A0TY
206346	DNMT3A	T29355	Module_1	D0F8AB	PMID27376512-Compound-Figure3CM	Patented	ko03000	0.00274099	2.95317	AR-A0TY
206347	DNMT3A	T29355	Module_1	D02VTV	PMID27376512-Compound-Figure3CN	Patented	ko03000	0.00274099	2.95317	AR-A0TY
206348	DNMT3A	T29355	Module_1	D0QY0N	PMID27376512-Compound-MTC-422	Patented	ko03000	0.00274099	2.95317	AR-A0TY
206349	DNMT3A	T29355	Module_1	D0W9VZ	PMID27376512-Compound-MTC-423	Patented	ko03000	0.00274099	2.95317	AR-A0TY
206350	DNMT3A	T29355	Module_1	D02WRM	PMID27376512-Compound-MTC-424	Patented	ko03000	0.00274099	2.95317	AR-A0TY
206351	DNMT3A	T29355	Module_1	D0HA0J	PMID27376512-Compound-MTC-427	Patented	ko03000	0.00274099	2.95317	AR-A0TY
206352	DDX58	T29339	Module_2	D04HQC	SB-9200	Phase 2	ko03000	0.0168927	2.50796	AR-A0TY
206353	DDX58	T29339	Module_2	DVU2H8	CV8102	Phase 1	ko03000	0.0168927	2.50796	AR-A0TY
206354	DDX58	T29339	Module_2	DFO5W3	MK-4621	Phase 1	ko03000	0.0168927	2.50796	AR-A0TY
206355	KDM5C	T85540	Module_2	D0WA3E	IOX2	Investigative	ko03000	0.0168927	2.50796	AR-A0TY
206356	KDM5C	T85540	Module_2	D0IQ7Y	PBIT	Investigative	ko03000	0.0168927	2.50796	AR-A0TY
206357	JUN	T69085	Module_2	D02LCL	T-5224	Discontinued in Phase 2	ko03000	0.0168927	2.50796	AR-A0TY
206358	JUN	T69085	Module_2	D06OWM	PNRI-299	Investigative	ko03000	0.0168927	2.50796	AR-A0TY
206359	JUN	T69085	Module_2	D0AH5T	TAM-67	Investigative	ko03000	0.0168927	2.50796	AR-A0TY
206360	JUN	T69085	Module_2	D0T8KR	TWS-119	Investigative	ko03000	0.0168927	2.50796	AR-A0TY
206361	JUN	T68227	Module_2	D04HFC	[(R)-(+)-deoxytylophorinidine	Investigative	ko03000	0.0168927	2.50796	AR-A0TY
206362	JUN	T68227	Module_2	D0Y9AQ	DCB-3503	Investigative	ko03000	0.0168927	2.50796	AR-A0TY
206363	JUN	T68227	Module_2	D0B0PX	ISIS 10582	Investigative	ko03000	0.0168927	2.50796	AR-A0TY
206364	JUN	T68227	Module_2	D0T1XE	Pergularinine	Investigative	ko03000	0.0168927	2.50796	AR-A0TY
206365	RET	T60631	Module_7	D0H0EQ	Ponatinib	Approved	ko04722	9.04192e-05	5.24172	AR-A0TY
206366	RET	T60631	Module_7	D0H0EQ	Ponatinib	Approved	ko05205	0.000504643	4.35949	AR-A0TY
206367	RET	T60631	Module_7	D0H0EQ	Ponatinib	Approved	ko05223	2.81432e-05	5.83012	AR-A0TY
206368	RET	T60631	Module_7	D0H0EQ	Ponatinib	Approved	ko01001	0.0207464	2.25336	AR-A0TY
206369	RET	T60631	Module_7	D0OD2I	Pralsetinib	Approved	ko04722	9.04192e-05	5.24172	AR-A0TY
206370	RET	T60631	Module_7	D0OD2I	Pralsetinib	Approved	ko05205	0.000504643	4.35949	AR-A0TY
206371	RET	T60631	Module_7	D0OD2I	Pralsetinib	Approved	ko05223	2.81432e-05	5.83012	AR-A0TY
206372	RET	T60631	Module_7	D0OD2I	Pralsetinib	Approved	ko01001	0.0207464	2.25336	AR-A0TY
206373	RET	T60631	Module_7	D09GDD	Regorafenib	Approved	ko04722	9.04192e-05	5.24172	AR-A0TY
206374	RET	T60631	Module_7	D09GDD	Regorafenib	Approved	ko05205	0.000504643	4.35949	AR-A0TY
206375	RET	T60631	Module_7	D09GDD	Regorafenib	Approved	ko05223	2.81432e-05	5.83012	AR-A0TY
206376	RET	T60631	Module_7	D09GDD	Regorafenib	Approved	ko01001	0.0207464	2.25336	AR-A0TY
206377	RET	T60631	Module_7	D01PZD	Romiplostim	Approved	ko04722	9.04192e-05	5.24172	AR-A0TY
206378	RET	T60631	Module_7	D01PZD	Romiplostim	Approved	ko05205	0.000504643	4.35949	AR-A0TY
206379	RET	T60631	Module_7	D01PZD	Romiplostim	Approved	ko05223	2.81432e-05	5.83012	AR-A0TY
206380	RET	T60631	Module_7	D01PZD	Romiplostim	Approved	ko01001	0.0207464	2.25336	AR-A0TY
206381	RET	T60631	Module_7	D01KOA	Selpercatinib	Approved	ko04722	9.04192e-05	5.24172	AR-A0TY
206382	RET	T60631	Module_7	D01KOA	Selpercatinib	Approved	ko05205	0.000504643	4.35949	AR-A0TY
206383	RET	T60631	Module_7	D01KOA	Selpercatinib	Approved	ko05223	2.81432e-05	5.83012	AR-A0TY
206384	RET	T60631	Module_7	D01KOA	Selpercatinib	Approved	ko01001	0.0207464	2.25336	AR-A0TY
206385	RET	T60631	Module_7	D0G6QF	Vandetanib	Approved	ko04722	9.04192e-05	5.24172	AR-A0TY
206386	RET	T60631	Module_7	D0G6QF	Vandetanib	Approved	ko05205	0.000504643	4.35949	AR-A0TY
206387	RET	T60631	Module_7	D0G6QF	Vandetanib	Approved	ko05223	2.81432e-05	5.83012	AR-A0TY
206388	RET	T60631	Module_7	D0G6QF	Vandetanib	Approved	ko01001	0.0207464	2.25336	AR-A0TY
206389	RET	T60631	Module_7	D05BLN	MGCD516	Phase 2/3	ko04722	9.04192e-05	5.24172	AR-A0TY
206390	RET	T60631	Module_7	D05BLN	MGCD516	Phase 2/3	ko05205	0.000504643	4.35949	AR-A0TY
206391	RET	T60631	Module_7	D05BLN	MGCD516	Phase 2/3	ko05223	2.81432e-05	5.83012	AR-A0TY
206392	RET	T60631	Module_7	D05BLN	MGCD516	Phase 2/3	ko01001	0.0207464	2.25336	AR-A0TY
206393	RET	T60631	Module_7	D04MXN	CEP-32496	Phase 1/2	ko04722	9.04192e-05	5.24172	AR-A0TY
206394	RET	T60631	Module_7	D04MXN	CEP-32496	Phase 1/2	ko05205	0.000504643	4.35949	AR-A0TY
206395	RET	T60631	Module_7	D04MXN	CEP-32496	Phase 1/2	ko05223	2.81432e-05	5.83012	AR-A0TY
206396	RET	T60631	Module_7	D04MXN	CEP-32496	Phase 1/2	ko01001	0.0207464	2.25336	AR-A0TY
206397	RET	T60631	Module_7	DS7CY4	TPX-0046	Phase 1/2	ko04722	9.04192e-05	5.24172	AR-A0TY
206398	RET	T60631	Module_7	DS7CY4	TPX-0046	Phase 1/2	ko05205	0.000504643	4.35949	AR-A0TY
206399	RET	T60631	Module_7	DS7CY4	TPX-0046	Phase 1/2	ko05223	2.81432e-05	5.83012	AR-A0TY
206400	RET	T60631	Module_7	DS7CY4	TPX-0046	Phase 1/2	ko01001	0.0207464	2.25336	AR-A0TY
206401	RET	T60631	Module_7	D1BG7C	BOS172738	Phase 1	ko04722	9.04192e-05	5.24172	AR-A0TY
206402	RET	T60631	Module_7	D1BG7C	BOS172738	Phase 1	ko05205	0.000504643	4.35949	AR-A0TY
206403	RET	T60631	Module_7	D1BG7C	BOS172738	Phase 1	ko05223	2.81432e-05	5.83012	AR-A0TY
206404	RET	T60631	Module_7	D1BG7C	BOS172738	Phase 1	ko01001	0.0207464	2.25336	AR-A0TY
206405	RET	T60631	Module_7	D0AX4H	GSK3179106	Phase 1	ko04722	9.04192e-05	5.24172	AR-A0TY
206406	RET	T60631	Module_7	D0AX4H	GSK3179106	Phase 1	ko05205	0.000504643	4.35949	AR-A0TY
206407	RET	T60631	Module_7	D0AX4H	GSK3179106	Phase 1	ko05223	2.81432e-05	5.83012	AR-A0TY
206408	RET	T60631	Module_7	D0AX4H	GSK3179106	Phase 1	ko01001	0.0207464	2.25336	AR-A0TY
206409	RET	T60631	Module_7	D0S6TK	tamatinib	Clinical trial	ko04722	9.04192e-05	5.24172	AR-A0TY
206410	RET	T60631	Module_7	D0S6TK	tamatinib	Clinical trial	ko05205	0.000504643	4.35949	AR-A0TY
206411	RET	T60631	Module_7	D0S6TK	tamatinib	Clinical trial	ko05223	2.81432e-05	5.83012	AR-A0TY
206412	RET	T60631	Module_7	D0S6TK	tamatinib	Clinical trial	ko01001	0.0207464	2.25336	AR-A0TY
206413	RET	T60631	Module_7	D08LCQ	Benzo(b)carbazol-11-one compound 1	Patented	ko04722	9.04192e-05	5.24172	AR-A0TY
206414	RET	T60631	Module_7	D08LCQ	Benzo(b)carbazol-11-one compound 1	Patented	ko05205	0.000504643	4.35949	AR-A0TY
206415	RET	T60631	Module_7	D08LCQ	Benzo(b)carbazol-11-one compound 1	Patented	ko05223	2.81432e-05	5.83012	AR-A0TY
206416	RET	T60631	Module_7	D08LCQ	Benzo(b)carbazol-11-one compound 1	Patented	ko01001	0.0207464	2.25336	AR-A0TY
206417	RET	T60631	Module_7	D0O9JD	Benzo(b)carbazol-11-one compound 2	Patented	ko04722	9.04192e-05	5.24172	AR-A0TY
206418	RET	T60631	Module_7	D0O9JD	Benzo(b)carbazol-11-one compound 2	Patented	ko05205	0.000504643	4.35949	AR-A0TY
206419	RET	T60631	Module_7	D0O9JD	Benzo(b)carbazol-11-one compound 2	Patented	ko05223	2.81432e-05	5.83012	AR-A0TY
206420	RET	T60631	Module_7	D0O9JD	Benzo(b)carbazol-11-one compound 2	Patented	ko01001	0.0207464	2.25336	AR-A0TY
206421	RET	T60631	Module_7	D0MX7B	Carboxamide derivative 4	Patented	ko04722	9.04192e-05	5.24172	AR-A0TY
206422	RET	T60631	Module_7	D0MX7B	Carboxamide derivative 4	Patented	ko05205	0.000504643	4.35949	AR-A0TY
206423	RET	T60631	Module_7	D0MX7B	Carboxamide derivative 4	Patented	ko05223	2.81432e-05	5.83012	AR-A0TY
206424	RET	T60631	Module_7	D0MX7B	Carboxamide derivative 4	Patented	ko01001	0.0207464	2.25336	AR-A0TY
206425	RET	T60631	Module_7	D0A6RR	Dihydropyridine compound 1	Patented	ko04722	9.04192e-05	5.24172	AR-A0TY
206426	RET	T60631	Module_7	D0A6RR	Dihydropyridine compound 1	Patented	ko05205	0.000504643	4.35949	AR-A0TY
206427	RET	T60631	Module_7	D0A6RR	Dihydropyridine compound 1	Patented	ko05223	2.81432e-05	5.83012	AR-A0TY
206428	RET	T60631	Module_7	D0A6RR	Dihydropyridine compound 1	Patented	ko01001	0.0207464	2.25336	AR-A0TY
206429	RET	T60631	Module_7	D0JY9S	Dihydropyridine compound 2	Patented	ko04722	9.04192e-05	5.24172	AR-A0TY
206430	RET	T60631	Module_7	D0JY9S	Dihydropyridine compound 2	Patented	ko05205	0.000504643	4.35949	AR-A0TY
206431	RET	T60631	Module_7	D0JY9S	Dihydropyridine compound 2	Patented	ko05223	2.81432e-05	5.83012	AR-A0TY
206432	RET	T60631	Module_7	D0JY9S	Dihydropyridine compound 2	Patented	ko01001	0.0207464	2.25336	AR-A0TY
206433	RET	T60631	Module_7	D0YC7C	Dihydropyridine compound 3	Patented	ko04722	9.04192e-05	5.24172	AR-A0TY
206434	RET	T60631	Module_7	D0YC7C	Dihydropyridine compound 3	Patented	ko05205	0.000504643	4.35949	AR-A0TY
206435	RET	T60631	Module_7	D0YC7C	Dihydropyridine compound 3	Patented	ko05223	2.81432e-05	5.83012	AR-A0TY
206436	RET	T60631	Module_7	D0YC7C	Dihydropyridine compound 3	Patented	ko01001	0.0207464	2.25336	AR-A0TY
206437	RET	T60631	Module_7	D03JZP	Dihydropyridine compound 4	Patented	ko04722	9.04192e-05	5.24172	AR-A0TY
206438	RET	T60631	Module_7	D03JZP	Dihydropyridine compound 4	Patented	ko05205	0.000504643	4.35949	AR-A0TY
206439	RET	T60631	Module_7	D03JZP	Dihydropyridine compound 4	Patented	ko05223	2.81432e-05	5.83012	AR-A0TY
206440	RET	T60631	Module_7	D03JZP	Dihydropyridine compound 4	Patented	ko01001	0.0207464	2.25336	AR-A0TY
206441	RET	T60631	Module_7	D0X7IS	Dihydropyridine compound 5	Patented	ko04722	9.04192e-05	5.24172	AR-A0TY
206442	RET	T60631	Module_7	D0X7IS	Dihydropyridine compound 5	Patented	ko05205	0.000504643	4.35949	AR-A0TY
206443	RET	T60631	Module_7	D0X7IS	Dihydropyridine compound 5	Patented	ko05223	2.81432e-05	5.83012	AR-A0TY
206444	RET	T60631	Module_7	D0X7IS	Dihydropyridine compound 5	Patented	ko01001	0.0207464	2.25336	AR-A0TY
206445	RET	T60631	Module_7	D03ORX	Dihydropyridine compound 6	Patented	ko04722	9.04192e-05	5.24172	AR-A0TY
206446	RET	T60631	Module_7	D03ORX	Dihydropyridine compound 6	Patented	ko05205	0.000504643	4.35949	AR-A0TY
206447	RET	T60631	Module_7	D03ORX	Dihydropyridine compound 6	Patented	ko05223	2.81432e-05	5.83012	AR-A0TY
206448	RET	T60631	Module_7	D03ORX	Dihydropyridine compound 6	Patented	ko01001	0.0207464	2.25336	AR-A0TY
206449	RET	T60631	Module_7	D06BNK	Pyrazolo[3,4-d]pyrimidine derivative 5	Patented	ko04722	9.04192e-05	5.24172	AR-A0TY
206450	RET	T60631	Module_7	D06BNK	Pyrazolo[3,4-d]pyrimidine derivative 5	Patented	ko05205	0.000504643	4.35949	AR-A0TY
206451	RET	T60631	Module_7	D06BNK	Pyrazolo[3,4-d]pyrimidine derivative 5	Patented	ko05223	2.81432e-05	5.83012	AR-A0TY
206452	RET	T60631	Module_7	D06BNK	Pyrazolo[3,4-d]pyrimidine derivative 5	Patented	ko01001	0.0207464	2.25336	AR-A0TY
206453	RET	T60631	Module_7	D03MMZ	Pyrazolo[3,4-d]pyrimidine derivative 6	Patented	ko04722	9.04192e-05	5.24172	AR-A0TY
206454	RET	T60631	Module_7	D03MMZ	Pyrazolo[3,4-d]pyrimidine derivative 6	Patented	ko05205	0.000504643	4.35949	AR-A0TY
206455	RET	T60631	Module_7	D03MMZ	Pyrazolo[3,4-d]pyrimidine derivative 6	Patented	ko05223	2.81432e-05	5.83012	AR-A0TY
206456	RET	T60631	Module_7	D03MMZ	Pyrazolo[3,4-d]pyrimidine derivative 6	Patented	ko01001	0.0207464	2.25336	AR-A0TY
206457	RET	T60631	Module_7	D05HYJ	Pyrazolo[3,4-d]pyrimidine derivative 7	Patented	ko04722	9.04192e-05	5.24172	AR-A0TY
206458	RET	T60631	Module_7	D05HYJ	Pyrazolo[3,4-d]pyrimidine derivative 7	Patented	ko05205	0.000504643	4.35949	AR-A0TY
206459	RET	T60631	Module_7	D05HYJ	Pyrazolo[3,4-d]pyrimidine derivative 7	Patented	ko05223	2.81432e-05	5.83012	AR-A0TY
206460	RET	T60631	Module_7	D05HYJ	Pyrazolo[3,4-d]pyrimidine derivative 7	Patented	ko01001	0.0207464	2.25336	AR-A0TY
206461	RET	T60631	Module_7	D01BMX	Pyrazolo[3,4-d]pyrimidine derivative 8	Patented	ko04722	9.04192e-05	5.24172	AR-A0TY
206462	RET	T60631	Module_7	D01BMX	Pyrazolo[3,4-d]pyrimidine derivative 8	Patented	ko05205	0.000504643	4.35949	AR-A0TY
206463	RET	T60631	Module_7	D01BMX	Pyrazolo[3,4-d]pyrimidine derivative 8	Patented	ko05223	2.81432e-05	5.83012	AR-A0TY
206464	RET	T60631	Module_7	D01BMX	Pyrazolo[3,4-d]pyrimidine derivative 8	Patented	ko01001	0.0207464	2.25336	AR-A0TY
206465	RET	T60631	Module_7	D0AK1F	Pyridine derivative 18	Patented	ko04722	9.04192e-05	5.24172	AR-A0TY
206466	RET	T60631	Module_7	D0AK1F	Pyridine derivative 18	Patented	ko05205	0.000504643	4.35949	AR-A0TY
206467	RET	T60631	Module_7	D0AK1F	Pyridine derivative 18	Patented	ko05223	2.81432e-05	5.83012	AR-A0TY
206468	RET	T60631	Module_7	D0AK1F	Pyridine derivative 18	Patented	ko01001	0.0207464	2.25336	AR-A0TY
206469	RET	T60631	Module_7	D0T7BE	Pyridine derivative 19	Patented	ko04722	9.04192e-05	5.24172	AR-A0TY
206470	RET	T60631	Module_7	D0T7BE	Pyridine derivative 19	Patented	ko05205	0.000504643	4.35949	AR-A0TY
206471	RET	T60631	Module_7	D0T7BE	Pyridine derivative 19	Patented	ko05223	2.81432e-05	5.83012	AR-A0TY
206472	RET	T60631	Module_7	D0T7BE	Pyridine derivative 19	Patented	ko01001	0.0207464	2.25336	AR-A0TY
206473	RET	T60631	Module_7	D0NB1V	Pyridine derivative 20	Patented	ko04722	9.04192e-05	5.24172	AR-A0TY
206474	RET	T60631	Module_7	D0NB1V	Pyridine derivative 20	Patented	ko05205	0.000504643	4.35949	AR-A0TY
206475	RET	T60631	Module_7	D0NB1V	Pyridine derivative 20	Patented	ko05223	2.81432e-05	5.83012	AR-A0TY
206476	RET	T60631	Module_7	D0NB1V	Pyridine derivative 20	Patented	ko01001	0.0207464	2.25336	AR-A0TY
206477	RET	T60631	Module_7	D0O0AW	Pyridine derivative 21	Patented	ko04722	9.04192e-05	5.24172	AR-A0TY
206478	RET	T60631	Module_7	D0O0AW	Pyridine derivative 21	Patented	ko05205	0.000504643	4.35949	AR-A0TY
206479	RET	T60631	Module_7	D0O0AW	Pyridine derivative 21	Patented	ko05223	2.81432e-05	5.83012	AR-A0TY
206480	RET	T60631	Module_7	D0O0AW	Pyridine derivative 21	Patented	ko01001	0.0207464	2.25336	AR-A0TY
206481	RET	T60631	Module_7	D0O4TA	Pyridine derivative 22	Patented	ko04722	9.04192e-05	5.24172	AR-A0TY
206482	RET	T60631	Module_7	D0O4TA	Pyridine derivative 22	Patented	ko05205	0.000504643	4.35949	AR-A0TY
206483	RET	T60631	Module_7	D0O4TA	Pyridine derivative 22	Patented	ko05223	2.81432e-05	5.83012	AR-A0TY
206484	RET	T60631	Module_7	D0O4TA	Pyridine derivative 22	Patented	ko01001	0.0207464	2.25336	AR-A0TY
206485	RET	T60631	Module_7	D0XR9O	Pyrrolo-pyridinone derivative 1	Patented	ko04722	9.04192e-05	5.24172	AR-A0TY
206486	RET	T60631	Module_7	D0XR9O	Pyrrolo-pyridinone derivative 1	Patented	ko05205	0.000504643	4.35949	AR-A0TY
206487	RET	T60631	Module_7	D0XR9O	Pyrrolo-pyridinone derivative 1	Patented	ko05223	2.81432e-05	5.83012	AR-A0TY
206488	RET	T60631	Module_7	D0XR9O	Pyrrolo-pyridinone derivative 1	Patented	ko01001	0.0207464	2.25336	AR-A0TY
206489	RET	T60631	Module_7	D0QY6M	Pyrrolo-pyridinone derivative 2	Patented	ko04722	9.04192e-05	5.24172	AR-A0TY
206490	RET	T60631	Module_7	D0QY6M	Pyrrolo-pyridinone derivative 2	Patented	ko05205	0.000504643	4.35949	AR-A0TY
206491	RET	T60631	Module_7	D0QY6M	Pyrrolo-pyridinone derivative 2	Patented	ko05223	2.81432e-05	5.83012	AR-A0TY
206492	RET	T60631	Module_7	D0QY6M	Pyrrolo-pyridinone derivative 2	Patented	ko01001	0.0207464	2.25336	AR-A0TY
206493	RET	T60631	Module_7	D05NBB	Pyrrolo-pyridinone derivative 3	Patented	ko04722	9.04192e-05	5.24172	AR-A0TY
206494	RET	T60631	Module_7	D05NBB	Pyrrolo-pyridinone derivative 3	Patented	ko05205	0.000504643	4.35949	AR-A0TY
206495	RET	T60631	Module_7	D05NBB	Pyrrolo-pyridinone derivative 3	Patented	ko05223	2.81432e-05	5.83012	AR-A0TY
206496	RET	T60631	Module_7	D05NBB	Pyrrolo-pyridinone derivative 3	Patented	ko01001	0.0207464	2.25336	AR-A0TY
206497	RET	T60631	Module_7	D07QKP	Pyrrolo-pyridinone derivative 4	Patented	ko04722	9.04192e-05	5.24172	AR-A0TY
206498	RET	T60631	Module_7	D07QKP	Pyrrolo-pyridinone derivative 4	Patented	ko05205	0.000504643	4.35949	AR-A0TY
206499	RET	T60631	Module_7	D07QKP	Pyrrolo-pyridinone derivative 4	Patented	ko05223	2.81432e-05	5.83012	AR-A0TY
206500	RET	T60631	Module_7	D07QKP	Pyrrolo-pyridinone derivative 4	Patented	ko01001	0.0207464	2.25336	AR-A0TY
206501	RET	T60631	Module_7	D09FBJ	Pyrrolo-pyrimidine derivative 2	Patented	ko04722	9.04192e-05	5.24172	AR-A0TY
206502	RET	T60631	Module_7	D09FBJ	Pyrrolo-pyrimidine derivative 2	Patented	ko05205	0.000504643	4.35949	AR-A0TY
206503	RET	T60631	Module_7	D09FBJ	Pyrrolo-pyrimidine derivative 2	Patented	ko05223	2.81432e-05	5.83012	AR-A0TY
206504	RET	T60631	Module_7	D09FBJ	Pyrrolo-pyrimidine derivative 2	Patented	ko01001	0.0207464	2.25336	AR-A0TY
206505	RET	T60631	Module_7	D0FU0I	Pyrrolo-pyrimidine derivative 3	Patented	ko04722	9.04192e-05	5.24172	AR-A0TY
206506	RET	T60631	Module_7	D0FU0I	Pyrrolo-pyrimidine derivative 3	Patented	ko05205	0.000504643	4.35949	AR-A0TY
206507	RET	T60631	Module_7	D0FU0I	Pyrrolo-pyrimidine derivative 3	Patented	ko05223	2.81432e-05	5.83012	AR-A0TY
206508	RET	T60631	Module_7	D0FU0I	Pyrrolo-pyrimidine derivative 3	Patented	ko01001	0.0207464	2.25336	AR-A0TY
206509	RET	T60631	Module_7	D0P1AH	Pyrrolo-pyrimidine derivative 4	Patented	ko04722	9.04192e-05	5.24172	AR-A0TY
206510	RET	T60631	Module_7	D0P1AH	Pyrrolo-pyrimidine derivative 4	Patented	ko05205	0.000504643	4.35949	AR-A0TY
206511	RET	T60631	Module_7	D0P1AH	Pyrrolo-pyrimidine derivative 4	Patented	ko05223	2.81432e-05	5.83012	AR-A0TY
206512	RET	T60631	Module_7	D0P1AH	Pyrrolo-pyrimidine derivative 4	Patented	ko01001	0.0207464	2.25336	AR-A0TY
206513	RET	T60631	Module_7	D0NH2H	Pyrrolo-pyrimidine derivative 5	Patented	ko04722	9.04192e-05	5.24172	AR-A0TY
206514	RET	T60631	Module_7	D0NH2H	Pyrrolo-pyrimidine derivative 5	Patented	ko05205	0.000504643	4.35949	AR-A0TY
206515	RET	T60631	Module_7	D0NH2H	Pyrrolo-pyrimidine derivative 5	Patented	ko05223	2.81432e-05	5.83012	AR-A0TY
206516	RET	T60631	Module_7	D0NH2H	Pyrrolo-pyrimidine derivative 5	Patented	ko01001	0.0207464	2.25336	AR-A0TY
206517	RET	T60631	Module_7	D07OLQ	Pyrrolo-pyrimidine derivative 6	Patented	ko04722	9.04192e-05	5.24172	AR-A0TY
206518	RET	T60631	Module_7	D07OLQ	Pyrrolo-pyrimidine derivative 6	Patented	ko05205	0.000504643	4.35949	AR-A0TY
206519	RET	T60631	Module_7	D07OLQ	Pyrrolo-pyrimidine derivative 6	Patented	ko05223	2.81432e-05	5.83012	AR-A0TY
206520	RET	T60631	Module_7	D07OLQ	Pyrrolo-pyrimidine derivative 6	Patented	ko01001	0.0207464	2.25336	AR-A0TY
206521	RET	T60631	Module_7	D0B3GX	Quinazoline derivative 14	Patented	ko04722	9.04192e-05	5.24172	AR-A0TY
206522	RET	T60631	Module_7	D0B3GX	Quinazoline derivative 14	Patented	ko05205	0.000504643	4.35949	AR-A0TY
206523	RET	T60631	Module_7	D0B3GX	Quinazoline derivative 14	Patented	ko05223	2.81432e-05	5.83012	AR-A0TY
206524	RET	T60631	Module_7	D0B3GX	Quinazoline derivative 14	Patented	ko01001	0.0207464	2.25336	AR-A0TY
206525	RET	T60631	Module_7	D05PRG	Quinazoline derivative 15	Patented	ko04722	9.04192e-05	5.24172	AR-A0TY
206526	RET	T60631	Module_7	D05PRG	Quinazoline derivative 15	Patented	ko05205	0.000504643	4.35949	AR-A0TY
206527	RET	T60631	Module_7	D05PRG	Quinazoline derivative 15	Patented	ko05223	2.81432e-05	5.83012	AR-A0TY
206528	RET	T60631	Module_7	D05PRG	Quinazoline derivative 15	Patented	ko01001	0.0207464	2.25336	AR-A0TY
206529	RET	T60631	Module_7	D0DV4X	Quinazoline derivative 16	Patented	ko04722	9.04192e-05	5.24172	AR-A0TY
206530	RET	T60631	Module_7	D0DV4X	Quinazoline derivative 16	Patented	ko05205	0.000504643	4.35949	AR-A0TY
206531	RET	T60631	Module_7	D0DV4X	Quinazoline derivative 16	Patented	ko05223	2.81432e-05	5.83012	AR-A0TY
206532	RET	T60631	Module_7	D0DV4X	Quinazoline derivative 16	Patented	ko01001	0.0207464	2.25336	AR-A0TY
206533	RET	T60631	Module_7	D0J5TN	CEP-751	Terminated	ko04722	9.04192e-05	5.24172	AR-A0TY
206534	RET	T60631	Module_7	D0J5TN	CEP-751	Terminated	ko05205	0.000504643	4.35949	AR-A0TY
206535	RET	T60631	Module_7	D0J5TN	CEP-751	Terminated	ko05223	2.81432e-05	5.83012	AR-A0TY
206536	RET	T60631	Module_7	D0J5TN	CEP-751	Terminated	ko01001	0.0207464	2.25336	AR-A0TY
206537	RET	T60631	Module_7	D0Y1UL	(E)-3-(4-hydroxybenzylidene)indolin-2-one	Investigative	ko04722	9.04192e-05	5.24172	AR-A0TY
206538	RET	T60631	Module_7	D0Y1UL	(E)-3-(4-hydroxybenzylidene)indolin-2-one	Investigative	ko05205	0.000504643	4.35949	AR-A0TY
206539	RET	T60631	Module_7	D0Y1UL	(E)-3-(4-hydroxybenzylidene)indolin-2-one	Investigative	ko05223	2.81432e-05	5.83012	AR-A0TY
206540	RET	T60631	Module_7	D0Y1UL	(E)-3-(4-hydroxybenzylidene)indolin-2-one	Investigative	ko01001	0.0207464	2.25336	AR-A0TY
206541	RET	T60631	Module_7	D00ATA	(Z)-3-((1H-pyrrol-2-yl)methylene)indolin-2-one	Investigative	ko04722	9.04192e-05	5.24172	AR-A0TY
206542	RET	T60631	Module_7	D00ATA	(Z)-3-((1H-pyrrol-2-yl)methylene)indolin-2-one	Investigative	ko05205	0.000504643	4.35949	AR-A0TY
206543	RET	T60631	Module_7	D00ATA	(Z)-3-((1H-pyrrol-2-yl)methylene)indolin-2-one	Investigative	ko05223	2.81432e-05	5.83012	AR-A0TY
206544	RET	T60631	Module_7	D00ATA	(Z)-3-((1H-pyrrol-2-yl)methylene)indolin-2-one	Investigative	ko01001	0.0207464	2.25336	AR-A0TY
206545	RET	T60631	Module_7	D0W4UQ	(Z)-5-Amino-3-(4-methoxybenzylidene)indolin-2-one	Investigative	ko04722	9.04192e-05	5.24172	AR-A0TY
206546	RET	T60631	Module_7	D0W4UQ	(Z)-5-Amino-3-(4-methoxybenzylidene)indolin-2-one	Investigative	ko05205	0.000504643	4.35949	AR-A0TY
206547	RET	T60631	Module_7	D0W4UQ	(Z)-5-Amino-3-(4-methoxybenzylidene)indolin-2-one	Investigative	ko05223	2.81432e-05	5.83012	AR-A0TY
206548	RET	T60631	Module_7	D0W4UQ	(Z)-5-Amino-3-(4-methoxybenzylidene)indolin-2-one	Investigative	ko01001	0.0207464	2.25336	AR-A0TY
206549	RET	T60631	Module_7	D0N7AJ	AST-487	Investigative	ko04722	9.04192e-05	5.24172	AR-A0TY
206550	RET	T60631	Module_7	D0N7AJ	AST-487	Investigative	ko05205	0.000504643	4.35949	AR-A0TY
206551	RET	T60631	Module_7	D0N7AJ	AST-487	Investigative	ko05223	2.81432e-05	5.83012	AR-A0TY
206552	RET	T60631	Module_7	D0N7AJ	AST-487	Investigative	ko01001	0.0207464	2.25336	AR-A0TY
206553	RET	T60631	Module_7	D02CFR	GW-559768X	Investigative	ko04722	9.04192e-05	5.24172	AR-A0TY
206554	RET	T60631	Module_7	D02CFR	GW-559768X	Investigative	ko05205	0.000504643	4.35949	AR-A0TY
206555	RET	T60631	Module_7	D02CFR	GW-559768X	Investigative	ko05223	2.81432e-05	5.83012	AR-A0TY
206556	RET	T60631	Module_7	D02CFR	GW-559768X	Investigative	ko01001	0.0207464	2.25336	AR-A0TY
206557	RET	T60631	Module_7	D0N5TB	ITRI-305	Investigative	ko04722	9.04192e-05	5.24172	AR-A0TY
206558	RET	T60631	Module_7	D0N5TB	ITRI-305	Investigative	ko05205	0.000504643	4.35949	AR-A0TY
206559	RET	T60631	Module_7	D0N5TB	ITRI-305	Investigative	ko05223	2.81432e-05	5.83012	AR-A0TY
206560	RET	T60631	Module_7	D0N5TB	ITRI-305	Investigative	ko01001	0.0207464	2.25336	AR-A0TY
206561	RET	T60631	Module_7	D02NNT	PMID21493067C1d	Investigative	ko04722	9.04192e-05	5.24172	AR-A0TY
206562	RET	T60631	Module_7	D02NNT	PMID21493067C1d	Investigative	ko05205	0.000504643	4.35949	AR-A0TY
206563	RET	T60631	Module_7	D02NNT	PMID21493067C1d	Investigative	ko05223	2.81432e-05	5.83012	AR-A0TY
206564	RET	T60631	Module_7	D02NNT	PMID21493067C1d	Investigative	ko01001	0.0207464	2.25336	AR-A0TY
206565	RET	T60631	Module_7	D02BXJ	PMID21561767C8h	Investigative	ko04722	9.04192e-05	5.24172	AR-A0TY
206566	RET	T60631	Module_7	D02BXJ	PMID21561767C8h	Investigative	ko05205	0.000504643	4.35949	AR-A0TY
206567	RET	T60631	Module_7	D02BXJ	PMID21561767C8h	Investigative	ko05223	2.81432e-05	5.83012	AR-A0TY
206568	RET	T60631	Module_7	D02BXJ	PMID21561767C8h	Investigative	ko01001	0.0207464	2.25336	AR-A0TY
206569	RET	T60631	Module_7	D0H1OK	TG-100435	Investigative	ko04722	9.04192e-05	5.24172	AR-A0TY
206570	RET	T60631	Module_7	D0H1OK	TG-100435	Investigative	ko05205	0.000504643	4.35949	AR-A0TY
206571	RET	T60631	Module_7	D0H1OK	TG-100435	Investigative	ko05223	2.81432e-05	5.83012	AR-A0TY
206572	RET	T60631	Module_7	D0H1OK	TG-100435	Investigative	ko01001	0.0207464	2.25336	AR-A0TY
206573	RET	T16685	Module_7	D0O9JD	Benzo(b)carbazol-11-one compound 2	Patented	ko04722	9.04192e-05	5.24172	AR-A0TY
206574	RET	T16685	Module_7	D0O9JD	Benzo(b)carbazol-11-one compound 2	Patented	ko05205	0.000504643	4.35949	AR-A0TY
206575	RET	T16685	Module_7	D0O9JD	Benzo(b)carbazol-11-one compound 2	Patented	ko05223	2.81432e-05	5.83012	AR-A0TY
206576	RET	T16685	Module_7	D0O9JD	Benzo(b)carbazol-11-one compound 2	Patented	ko01001	0.0207464	2.25336	AR-A0TY
206577	RET	T17134	Module_7	D0O9JD	Benzo(b)carbazol-11-one compound 2	Patented	ko04722	9.04192e-05	5.24172	AR-A0TY
206578	RET	T17134	Module_7	D0O9JD	Benzo(b)carbazol-11-one compound 2	Patented	ko05205	0.000504643	4.35949	AR-A0TY
206579	RET	T17134	Module_7	D0O9JD	Benzo(b)carbazol-11-one compound 2	Patented	ko05223	2.81432e-05	5.83012	AR-A0TY
206580	RET	T17134	Module_7	D0O9JD	Benzo(b)carbazol-11-one compound 2	Patented	ko01001	0.0207464	2.25336	AR-A0TY
206581	RET	T17279	Module_7	D0O9JD	Benzo(b)carbazol-11-one compound 2	Patented	ko04722	9.04192e-05	5.24172	AR-A0TY
206582	RET	T17279	Module_7	D0O9JD	Benzo(b)carbazol-11-one compound 2	Patented	ko05205	0.000504643	4.35949	AR-A0TY
206583	RET	T17279	Module_7	D0O9JD	Benzo(b)carbazol-11-one compound 2	Patented	ko05223	2.81432e-05	5.83012	AR-A0TY
206584	RET	T17279	Module_7	D0O9JD	Benzo(b)carbazol-11-one compound 2	Patented	ko01001	0.0207464	2.25336	AR-A0TY
206585	RET	T17566	Module_7	D0O9JD	Benzo(b)carbazol-11-one compound 2	Patented	ko04722	9.04192e-05	5.24172	AR-A0TY
206586	RET	T17566	Module_7	D0O9JD	Benzo(b)carbazol-11-one compound 2	Patented	ko05205	0.000504643	4.35949	AR-A0TY
206587	RET	T17566	Module_7	D0O9JD	Benzo(b)carbazol-11-one compound 2	Patented	ko05223	2.81432e-05	5.83012	AR-A0TY
206588	RET	T17566	Module_7	D0O9JD	Benzo(b)carbazol-11-one compound 2	Patented	ko01001	0.0207464	2.25336	AR-A0TY
206589	RET	T17919	Module_7	D0O9JD	Benzo(b)carbazol-11-one compound 2	Patented	ko04722	9.04192e-05	5.24172	AR-A0TY
206590	RET	T17919	Module_7	D0O9JD	Benzo(b)carbazol-11-one compound 2	Patented	ko05205	0.000504643	4.35949	AR-A0TY
206591	RET	T17919	Module_7	D0O9JD	Benzo(b)carbazol-11-one compound 2	Patented	ko05223	2.81432e-05	5.83012	AR-A0TY
206592	RET	T17919	Module_7	D0O9JD	Benzo(b)carbazol-11-one compound 2	Patented	ko01001	0.0207464	2.25336	AR-A0TY
206593	RET	T18250	Module_7	D0O9JD	Benzo(b)carbazol-11-one compound 2	Patented	ko04722	9.04192e-05	5.24172	AR-A0TY
206594	RET	T18250	Module_7	D0O9JD	Benzo(b)carbazol-11-one compound 2	Patented	ko05205	0.000504643	4.35949	AR-A0TY
206595	RET	T18250	Module_7	D0O9JD	Benzo(b)carbazol-11-one compound 2	Patented	ko05223	2.81432e-05	5.83012	AR-A0TY
206596	RET	T18250	Module_7	D0O9JD	Benzo(b)carbazol-11-one compound 2	Patented	ko01001	0.0207464	2.25336	AR-A0TY
206597	PKN2	T94197	Module_7	D0N1UU	PMID20471253C32	Investigative	ko04722	9.04192e-05	5.24172	AR-A0TY
206598	PKN2	T94197	Module_7	D0N1UU	PMID20471253C32	Investigative	ko05205	0.000504643	4.35949	AR-A0TY
206599	PKN2	T94197	Module_7	D0N1UU	PMID20471253C32	Investigative	ko05223	2.81432e-05	5.83012	AR-A0TY
206600	PKN2	T94197	Module_7	D0N1UU	PMID20471253C32	Investigative	ko01001	0.0207464	2.25336	AR-A0TY
206601	ADAM17	T82393	Module_7	D0HG5M	Apratastat	Phase 2	ko04722	9.04192e-05	5.24172	AR-A0TY
206602	ADAM17	T82393	Module_7	D0HG5M	Apratastat	Phase 2	ko05205	0.000504643	4.35949	AR-A0TY
206603	ADAM17	T82393	Module_7	D0HG5M	Apratastat	Phase 2	ko05223	2.81432e-05	5.83012	AR-A0TY
206604	ADAM17	T82393	Module_7	D0HG5M	Apratastat	Phase 2	ko01001	0.0207464	2.25336	AR-A0TY
206605	ADAM17	T82393	Module_7	D02CZF	Aderbasib	Phase 1/2	ko04722	9.04192e-05	5.24172	AR-A0TY
206606	ADAM17	T82393	Module_7	D02CZF	Aderbasib	Phase 1/2	ko05205	0.000504643	4.35949	AR-A0TY
206607	ADAM17	T82393	Module_7	D02CZF	Aderbasib	Phase 1/2	ko05223	2.81432e-05	5.83012	AR-A0TY
206608	ADAM17	T82393	Module_7	D02CZF	Aderbasib	Phase 1/2	ko01001	0.0207464	2.25336	AR-A0TY
206609	ADAM17	T82393	Module_7	D03ESO	GW-3333	Preclinical	ko04722	9.04192e-05	5.24172	AR-A0TY
206610	ADAM17	T82393	Module_7	D03ESO	GW-3333	Preclinical	ko05205	0.000504643	4.35949	AR-A0TY
206611	ADAM17	T82393	Module_7	D03ESO	GW-3333	Preclinical	ko05223	2.81432e-05	5.83012	AR-A0TY
206612	ADAM17	T82393	Module_7	D03ESO	GW-3333	Preclinical	ko01001	0.0207464	2.25336	AR-A0TY
206613	ADAM17	T82393	Module_7	D01DVX	DPC-333	Terminated	ko04722	9.04192e-05	5.24172	AR-A0TY
206614	ADAM17	T82393	Module_7	D01DVX	DPC-333	Terminated	ko05205	0.000504643	4.35949	AR-A0TY
206615	ADAM17	T82393	Module_7	D01DVX	DPC-333	Terminated	ko05223	2.81432e-05	5.83012	AR-A0TY
206616	ADAM17	T82393	Module_7	D01DVX	DPC-333	Terminated	ko01001	0.0207464	2.25336	AR-A0TY
206617	ADAM17	T82393	Module_7	D0NV9C	2-(4-bromophenylsulfonamido)-N-hydroxyacetamide	Investigative	ko04722	9.04192e-05	5.24172	AR-A0TY
206618	ADAM17	T82393	Module_7	D0NV9C	2-(4-bromophenylsulfonamido)-N-hydroxyacetamide	Investigative	ko05205	0.000504643	4.35949	AR-A0TY
206619	ADAM17	T82393	Module_7	D0NV9C	2-(4-bromophenylsulfonamido)-N-hydroxyacetamide	Investigative	ko05223	2.81432e-05	5.83012	AR-A0TY
206620	ADAM17	T82393	Module_7	D0NV9C	2-(4-bromophenylsulfonamido)-N-hydroxyacetamide	Investigative	ko01001	0.0207464	2.25336	AR-A0TY
206621	ADAM17	T82393	Module_7	D09ZOA	2-(biphenyl-4-ylsulfonamido)-N-hydroxyacetamide	Investigative	ko04722	9.04192e-05	5.24172	AR-A0TY
206622	ADAM17	T82393	Module_7	D09ZOA	2-(biphenyl-4-ylsulfonamido)-N-hydroxyacetamide	Investigative	ko05205	0.000504643	4.35949	AR-A0TY
206623	ADAM17	T82393	Module_7	D09ZOA	2-(biphenyl-4-ylsulfonamido)-N-hydroxyacetamide	Investigative	ko05223	2.81432e-05	5.83012	AR-A0TY
206624	ADAM17	T82393	Module_7	D09ZOA	2-(biphenyl-4-ylsulfonamido)-N-hydroxyacetamide	Investigative	ko01001	0.0207464	2.25336	AR-A0TY
206625	ADAM17	T82393	Module_7	D08VFY	Batimistat	Investigative	ko04722	9.04192e-05	5.24172	AR-A0TY
206626	ADAM17	T82393	Module_7	D08VFY	Batimistat	Investigative	ko05205	0.000504643	4.35949	AR-A0TY
206627	ADAM17	T82393	Module_7	D08VFY	Batimistat	Investigative	ko05223	2.81432e-05	5.83012	AR-A0TY
206628	ADAM17	T82393	Module_7	D08VFY	Batimistat	Investigative	ko01001	0.0207464	2.25336	AR-A0TY
206629	ADAM17	T82393	Module_7	D0DD7N	CH4474	Investigative	ko04722	9.04192e-05	5.24172	AR-A0TY
206630	ADAM17	T82393	Module_7	D0DD7N	CH4474	Investigative	ko05205	0.000504643	4.35949	AR-A0TY
206631	ADAM17	T82393	Module_7	D0DD7N	CH4474	Investigative	ko05223	2.81432e-05	5.83012	AR-A0TY
206632	ADAM17	T82393	Module_7	D0DD7N	CH4474	Investigative	ko01001	0.0207464	2.25336	AR-A0TY
206633	ADAM17	T82393	Module_7	D0W2UK	IK-862	Investigative	ko04722	9.04192e-05	5.24172	AR-A0TY
206634	ADAM17	T82393	Module_7	D0W2UK	IK-862	Investigative	ko05205	0.000504643	4.35949	AR-A0TY
206635	ADAM17	T82393	Module_7	D0W2UK	IK-862	Investigative	ko05223	2.81432e-05	5.83012	AR-A0TY
206636	ADAM17	T82393	Module_7	D0W2UK	IK-862	Investigative	ko01001	0.0207464	2.25336	AR-A0TY
206637	ADAM17	T82393	Module_7	D04WWO	IM-491	Investigative	ko04722	9.04192e-05	5.24172	AR-A0TY
206638	ADAM17	T82393	Module_7	D04WWO	IM-491	Investigative	ko05205	0.000504643	4.35949	AR-A0TY
206639	ADAM17	T82393	Module_7	D04WWO	IM-491	Investigative	ko05223	2.81432e-05	5.83012	AR-A0TY
206640	ADAM17	T82393	Module_7	D04WWO	IM-491	Investigative	ko01001	0.0207464	2.25336	AR-A0TY
206641	ADAM17	T82393	Module_7	D0XK7G	N-hydroxy-2-(4-methoxyphenylsulfonamido)acetamide	Investigative	ko04722	9.04192e-05	5.24172	AR-A0TY
206642	ADAM17	T82393	Module_7	D0XK7G	N-hydroxy-2-(4-methoxyphenylsulfonamido)acetamide	Investigative	ko05205	0.000504643	4.35949	AR-A0TY
206643	ADAM17	T82393	Module_7	D0XK7G	N-hydroxy-2-(4-methoxyphenylsulfonamido)acetamide	Investigative	ko05223	2.81432e-05	5.83012	AR-A0TY
206644	ADAM17	T82393	Module_7	D0XK7G	N-hydroxy-2-(4-methoxyphenylsulfonamido)acetamide	Investigative	ko01001	0.0207464	2.25336	AR-A0TY
206645	ADAM17	T82393	Module_7	D00RNA	N-hydroxy-3-(2-oxo-2H-chromen-3-yl)propanamide	Investigative	ko04722	9.04192e-05	5.24172	AR-A0TY
206646	ADAM17	T82393	Module_7	D00RNA	N-hydroxy-3-(2-oxo-2H-chromen-3-yl)propanamide	Investigative	ko05205	0.000504643	4.35949	AR-A0TY
206647	ADAM17	T82393	Module_7	D00RNA	N-hydroxy-3-(2-oxo-2H-chromen-3-yl)propanamide	Investigative	ko05223	2.81432e-05	5.83012	AR-A0TY
206648	ADAM17	T82393	Module_7	D00RNA	N-hydroxy-3-(2-oxo-2H-chromen-3-yl)propanamide	Investigative	ko01001	0.0207464	2.25336	AR-A0TY
206649	ADAM17	T82393	Module_7	D08ICI	N-hydroxy-3-(6-methoxy-2-oxo-2H-chromen-3-yl)	Investigative	ko04722	9.04192e-05	5.24172	AR-A0TY
206650	ADAM17	T82393	Module_7	D08ICI	N-hydroxy-3-(6-methoxy-2-oxo-2H-chromen-3-yl)	Investigative	ko05205	0.000504643	4.35949	AR-A0TY
206651	ADAM17	T82393	Module_7	D08ICI	N-hydroxy-3-(6-methoxy-2-oxo-2H-chromen-3-yl)	Investigative	ko05223	2.81432e-05	5.83012	AR-A0TY
206652	ADAM17	T82393	Module_7	D08ICI	N-hydroxy-3-(6-methoxy-2-oxo-2H-chromen-3-yl)	Investigative	ko01001	0.0207464	2.25336	AR-A0TY
206653	ADAM17	T82393	Module_7	D02UYR	PKF-241-466	Investigative	ko04722	9.04192e-05	5.24172	AR-A0TY
206654	ADAM17	T82393	Module_7	D02UYR	PKF-241-466	Investigative	ko05205	0.000504643	4.35949	AR-A0TY
206655	ADAM17	T82393	Module_7	D02UYR	PKF-241-466	Investigative	ko05223	2.81432e-05	5.83012	AR-A0TY
206656	ADAM17	T82393	Module_7	D02UYR	PKF-241-466	Investigative	ko01001	0.0207464	2.25336	AR-A0TY
206657	ADAM17	T82393	Module_7	D0H2PA	PKF-242-484	Investigative	ko04722	9.04192e-05	5.24172	AR-A0TY
206658	ADAM17	T82393	Module_7	D0H2PA	PKF-242-484	Investigative	ko05205	0.000504643	4.35949	AR-A0TY
206659	ADAM17	T82393	Module_7	D0H2PA	PKF-242-484	Investigative	ko05223	2.81432e-05	5.83012	AR-A0TY
206660	ADAM17	T82393	Module_7	D0H2PA	PKF-242-484	Investigative	ko01001	0.0207464	2.25336	AR-A0TY
206661	ADAM17	T82393	Module_7	D07GEL	SL422	Investigative	ko04722	9.04192e-05	5.24172	AR-A0TY
206662	ADAM17	T82393	Module_7	D07GEL	SL422	Investigative	ko05205	0.000504643	4.35949	AR-A0TY
206663	ADAM17	T82393	Module_7	D07GEL	SL422	Investigative	ko05223	2.81432e-05	5.83012	AR-A0TY
206664	ADAM17	T82393	Module_7	D07GEL	SL422	Investigative	ko01001	0.0207464	2.25336	AR-A0TY
206665	ADAM17	T82393	Module_7	D03AMR	SR-973	Investigative	ko04722	9.04192e-05	5.24172	AR-A0TY
206666	ADAM17	T82393	Module_7	D03AMR	SR-973	Investigative	ko05205	0.000504643	4.35949	AR-A0TY
206667	ADAM17	T82393	Module_7	D03AMR	SR-973	Investigative	ko05223	2.81432e-05	5.83012	AR-A0TY
206668	ADAM17	T82393	Module_7	D03AMR	SR-973	Investigative	ko01001	0.0207464	2.25336	AR-A0TY
206669	PDPK1	T20891	Module_7	D0C9JJ	AR-12	Phase 1	ko04722	9.04192e-05	5.24172	AR-A0TY
206670	PDPK1	T20891	Module_7	D0C9JJ	AR-12	Phase 1	ko05205	0.000504643	4.35949	AR-A0TY
206671	PDPK1	T20891	Module_7	D0C9JJ	AR-12	Phase 1	ko05223	2.81432e-05	5.83012	AR-A0TY
206672	PDPK1	T20891	Module_7	D0C9JJ	AR-12	Phase 1	ko01001	0.0207464	2.25336	AR-A0TY
206673	PDPK1	T20891	Module_7	D0RG0Z	BX-795	Investigative	ko04722	9.04192e-05	5.24172	AR-A0TY
206674	PDPK1	T20891	Module_7	D0RG0Z	BX-795	Investigative	ko05205	0.000504643	4.35949	AR-A0TY
206675	PDPK1	T20891	Module_7	D0RG0Z	BX-795	Investigative	ko05223	2.81432e-05	5.83012	AR-A0TY
206676	PDPK1	T20891	Module_7	D0RG0Z	BX-795	Investigative	ko01001	0.0207464	2.25336	AR-A0TY
206677	PDPK1	T20891	Module_7	D0IX7Y	BX-912	Investigative	ko04722	9.04192e-05	5.24172	AR-A0TY
206678	PDPK1	T20891	Module_7	D0IX7Y	BX-912	Investigative	ko05205	0.000504643	4.35949	AR-A0TY
206679	PDPK1	T20891	Module_7	D0IX7Y	BX-912	Investigative	ko05223	2.81432e-05	5.83012	AR-A0TY
206680	PDPK1	T20891	Module_7	D0IX7Y	BX-912	Investigative	ko01001	0.0207464	2.25336	AR-A0TY
206681	PDPK1	T20891	Module_7	D0EU1R	GSK-2334470	Investigative	ko04722	9.04192e-05	5.24172	AR-A0TY
206682	PDPK1	T20891	Module_7	D0EU1R	GSK-2334470	Investigative	ko05205	0.000504643	4.35949	AR-A0TY
206683	PDPK1	T20891	Module_7	D0EU1R	GSK-2334470	Investigative	ko05223	2.81432e-05	5.83012	AR-A0TY
206684	PDPK1	T20891	Module_7	D0EU1R	GSK-2334470	Investigative	ko01001	0.0207464	2.25336	AR-A0TY
206685	PDPK1	T20891	Module_7	D07PZQ	L-serine-O-phosphate	Investigative	ko04722	9.04192e-05	5.24172	AR-A0TY
206686	PDPK1	T20891	Module_7	D07PZQ	L-serine-O-phosphate	Investigative	ko05205	0.000504643	4.35949	AR-A0TY
206687	PDPK1	T20891	Module_7	D07PZQ	L-serine-O-phosphate	Investigative	ko05223	2.81432e-05	5.83012	AR-A0TY
206688	PDPK1	T20891	Module_7	D07PZQ	L-serine-O-phosphate	Investigative	ko01001	0.0207464	2.25336	AR-A0TY
206689	PDPK1	T20891	Module_7	D09BXJ	PF-5177624	Investigative	ko04722	9.04192e-05	5.24172	AR-A0TY
206690	PDPK1	T20891	Module_7	D09BXJ	PF-5177624	Investigative	ko05205	0.000504643	4.35949	AR-A0TY
206691	PDPK1	T20891	Module_7	D09BXJ	PF-5177624	Investigative	ko05223	2.81432e-05	5.83012	AR-A0TY
206692	PDPK1	T20891	Module_7	D09BXJ	PF-5177624	Investigative	ko01001	0.0207464	2.25336	AR-A0TY
206693	PDPK1	T20891	Module_7	D0M9QJ	PHT-427	Investigative	ko04722	9.04192e-05	5.24172	AR-A0TY
206694	PDPK1	T20891	Module_7	D0M9QJ	PHT-427	Investigative	ko05205	0.000504643	4.35949	AR-A0TY
206695	PDPK1	T20891	Module_7	D0M9QJ	PHT-427	Investigative	ko05223	2.81432e-05	5.83012	AR-A0TY
206696	PDPK1	T20891	Module_7	D0M9QJ	PHT-427	Investigative	ko01001	0.0207464	2.25336	AR-A0TY
206697	PDPK1	T20891	Module_7	D0L2WP	PMID20005102C1	Investigative	ko04722	9.04192e-05	5.24172	AR-A0TY
206698	PDPK1	T20891	Module_7	D0L2WP	PMID20005102C1	Investigative	ko05205	0.000504643	4.35949	AR-A0TY
206699	PDPK1	T20891	Module_7	D0L2WP	PMID20005102C1	Investigative	ko05223	2.81432e-05	5.83012	AR-A0TY
206700	PDPK1	T20891	Module_7	D0L2WP	PMID20005102C1	Investigative	ko01001	0.0207464	2.25336	AR-A0TY
206701	PDPK1	T08074	Module_7	D00ATA	(Z)-3-((1H-pyrrol-2-yl)methylene)indolin-2-one	Investigative	ko04722	9.04192e-05	5.24172	AR-A0TY
206702	PDPK1	T08074	Module_7	D00ATA	(Z)-3-((1H-pyrrol-2-yl)methylene)indolin-2-one	Investigative	ko05205	0.000504643	4.35949	AR-A0TY
206703	PDPK1	T08074	Module_7	D00ATA	(Z)-3-((1H-pyrrol-2-yl)methylene)indolin-2-one	Investigative	ko05223	2.81432e-05	5.83012	AR-A0TY
206704	PDPK1	T08074	Module_7	D00ATA	(Z)-3-((1H-pyrrol-2-yl)methylene)indolin-2-one	Investigative	ko01001	0.0207464	2.25336	AR-A0TY
206705	PDPK1	T08074	Module_7	D0V6GX	BX-201	Investigative	ko04722	9.04192e-05	5.24172	AR-A0TY
206706	PDPK1	T08074	Module_7	D0V6GX	BX-201	Investigative	ko05205	0.000504643	4.35949	AR-A0TY
206707	PDPK1	T08074	Module_7	D0V6GX	BX-201	Investigative	ko05223	2.81432e-05	5.83012	AR-A0TY
206708	PDPK1	T08074	Module_7	D0V6GX	BX-201	Investigative	ko01001	0.0207464	2.25336	AR-A0TY
206709	PDPK1	T08074	Module_7	D0L5AB	BX-517	Investigative	ko04722	9.04192e-05	5.24172	AR-A0TY
206710	PDPK1	T08074	Module_7	D0L5AB	BX-517	Investigative	ko05205	0.000504643	4.35949	AR-A0TY
206711	PDPK1	T08074	Module_7	D0L5AB	BX-517	Investigative	ko05223	2.81432e-05	5.83012	AR-A0TY
206712	PDPK1	T08074	Module_7	D0L5AB	BX-517	Investigative	ko01001	0.0207464	2.25336	AR-A0TY
206713	PDPK1	T08074	Module_7	D0PY4Z	ISIS 29219	Investigative	ko04722	9.04192e-05	5.24172	AR-A0TY
206714	PDPK1	T08074	Module_7	D0PY4Z	ISIS 29219	Investigative	ko05205	0.000504643	4.35949	AR-A0TY
206715	PDPK1	T08074	Module_7	D0PY4Z	ISIS 29219	Investigative	ko05223	2.81432e-05	5.83012	AR-A0TY
206716	PDPK1	T08074	Module_7	D0PY4Z	ISIS 29219	Investigative	ko01001	0.0207464	2.25336	AR-A0TY
206717	PDPK1	T08074	Module_7	D0I8KZ	ISIS 29223	Investigative	ko04722	9.04192e-05	5.24172	AR-A0TY
206718	PDPK1	T08074	Module_7	D0I8KZ	ISIS 29223	Investigative	ko05205	0.000504643	4.35949	AR-A0TY
206719	PDPK1	T08074	Module_7	D0I8KZ	ISIS 29223	Investigative	ko05223	2.81432e-05	5.83012	AR-A0TY
206720	PDPK1	T08074	Module_7	D0I8KZ	ISIS 29223	Investigative	ko01001	0.0207464	2.25336	AR-A0TY
206721	PDPK1	T08074	Module_7	D0CS4K	ISIS 29224	Investigative	ko04722	9.04192e-05	5.24172	AR-A0TY
206722	PDPK1	T08074	Module_7	D0CS4K	ISIS 29224	Investigative	ko05205	0.000504643	4.35949	AR-A0TY
206723	PDPK1	T08074	Module_7	D0CS4K	ISIS 29224	Investigative	ko05223	2.81432e-05	5.83012	AR-A0TY
206724	PDPK1	T08074	Module_7	D0CS4K	ISIS 29224	Investigative	ko01001	0.0207464	2.25336	AR-A0TY
206725	PDPK1	T08074	Module_7	D0C1ZW	ISIS 29232	Investigative	ko04722	9.04192e-05	5.24172	AR-A0TY
206726	PDPK1	T08074	Module_7	D0C1ZW	ISIS 29232	Investigative	ko05205	0.000504643	4.35949	AR-A0TY
206727	PDPK1	T08074	Module_7	D0C1ZW	ISIS 29232	Investigative	ko05223	2.81432e-05	5.83012	AR-A0TY
206728	PDPK1	T08074	Module_7	D0C1ZW	ISIS 29232	Investigative	ko01001	0.0207464	2.25336	AR-A0TY
206729	PDPK1	T08074	Module_7	D00XPD	ISIS 29233	Investigative	ko04722	9.04192e-05	5.24172	AR-A0TY
206730	PDPK1	T08074	Module_7	D00XPD	ISIS 29233	Investigative	ko05205	0.000504643	4.35949	AR-A0TY
206731	PDPK1	T08074	Module_7	D00XPD	ISIS 29233	Investigative	ko05223	2.81432e-05	5.83012	AR-A0TY
206732	PDPK1	T08074	Module_7	D00XPD	ISIS 29233	Investigative	ko01001	0.0207464	2.25336	AR-A0TY
206733	PDPK1	T08074	Module_7	D0S4RZ	ISIS 29234	Investigative	ko04722	9.04192e-05	5.24172	AR-A0TY
206734	PDPK1	T08074	Module_7	D0S4RZ	ISIS 29234	Investigative	ko05205	0.000504643	4.35949	AR-A0TY
206735	PDPK1	T08074	Module_7	D0S4RZ	ISIS 29234	Investigative	ko05223	2.81432e-05	5.83012	AR-A0TY
206736	PDPK1	T08074	Module_7	D0S4RZ	ISIS 29234	Investigative	ko01001	0.0207464	2.25336	AR-A0TY
206737	PDPK1	T08074	Module_7	D0M5DM	ISIS 29236	Investigative	ko04722	9.04192e-05	5.24172	AR-A0TY
206738	PDPK1	T08074	Module_7	D0M5DM	ISIS 29236	Investigative	ko05205	0.000504643	4.35949	AR-A0TY
206739	PDPK1	T08074	Module_7	D0M5DM	ISIS 29236	Investigative	ko05223	2.81432e-05	5.83012	AR-A0TY
206740	PDPK1	T08074	Module_7	D0M5DM	ISIS 29236	Investigative	ko01001	0.0207464	2.25336	AR-A0TY
206741	PDPK1	T08074	Module_7	D0ZQ0Y	ISIS 29237	Investigative	ko04722	9.04192e-05	5.24172	AR-A0TY
206742	PDPK1	T08074	Module_7	D0ZQ0Y	ISIS 29237	Investigative	ko05205	0.000504643	4.35949	AR-A0TY
206743	PDPK1	T08074	Module_7	D0ZQ0Y	ISIS 29237	Investigative	ko05223	2.81432e-05	5.83012	AR-A0TY
206744	PDPK1	T08074	Module_7	D0ZQ0Y	ISIS 29237	Investigative	ko01001	0.0207464	2.25336	AR-A0TY
206745	PDPK1	T08074	Module_7	D08OLG	ISIS 29239	Investigative	ko04722	9.04192e-05	5.24172	AR-A0TY
206746	PDPK1	T08074	Module_7	D08OLG	ISIS 29239	Investigative	ko05205	0.000504643	4.35949	AR-A0TY
206747	PDPK1	T08074	Module_7	D08OLG	ISIS 29239	Investigative	ko05223	2.81432e-05	5.83012	AR-A0TY
206748	PDPK1	T08074	Module_7	D08OLG	ISIS 29239	Investigative	ko01001	0.0207464	2.25336	AR-A0TY
206749	PDPK1	T08074	Module_7	D0ML3Q	ISIS 29243	Investigative	ko04722	9.04192e-05	5.24172	AR-A0TY
206750	PDPK1	T08074	Module_7	D0ML3Q	ISIS 29243	Investigative	ko05205	0.000504643	4.35949	AR-A0TY
206751	PDPK1	T08074	Module_7	D0ML3Q	ISIS 29243	Investigative	ko05223	2.81432e-05	5.83012	AR-A0TY
206752	PDPK1	T08074	Module_7	D0ML3Q	ISIS 29243	Investigative	ko01001	0.0207464	2.25336	AR-A0TY
206753	PDPK1	T08074	Module_7	D0ZL8O	ISIS 29244	Investigative	ko04722	9.04192e-05	5.24172	AR-A0TY
206754	PDPK1	T08074	Module_7	D0ZL8O	ISIS 29244	Investigative	ko05205	0.000504643	4.35949	AR-A0TY
206755	PDPK1	T08074	Module_7	D0ZL8O	ISIS 29244	Investigative	ko05223	2.81432e-05	5.83012	AR-A0TY
206756	PDPK1	T08074	Module_7	D0ZL8O	ISIS 29244	Investigative	ko01001	0.0207464	2.25336	AR-A0TY
206757	PDPK1	T08074	Module_7	D0K8NI	ISIS 29246	Investigative	ko04722	9.04192e-05	5.24172	AR-A0TY
206758	PDPK1	T08074	Module_7	D0K8NI	ISIS 29246	Investigative	ko05205	0.000504643	4.35949	AR-A0TY
206759	PDPK1	T08074	Module_7	D0K8NI	ISIS 29246	Investigative	ko05223	2.81432e-05	5.83012	AR-A0TY
206760	PDPK1	T08074	Module_7	D0K8NI	ISIS 29246	Investigative	ko01001	0.0207464	2.25336	AR-A0TY
206761	PDPK1	T08074	Module_7	D0D3MV	ISIS 29255	Investigative	ko04722	9.04192e-05	5.24172	AR-A0TY
206762	PDPK1	T08074	Module_7	D0D3MV	ISIS 29255	Investigative	ko05205	0.000504643	4.35949	AR-A0TY
206763	PDPK1	T08074	Module_7	D0D3MV	ISIS 29255	Investigative	ko05223	2.81432e-05	5.83012	AR-A0TY
206764	PDPK1	T08074	Module_7	D0D3MV	ISIS 29255	Investigative	ko01001	0.0207464	2.25336	AR-A0TY
206765	PDPK1	T08074	Module_7	D0A3PB	ISIS 29256	Investigative	ko04722	9.04192e-05	5.24172	AR-A0TY
206766	PDPK1	T08074	Module_7	D0A3PB	ISIS 29256	Investigative	ko05205	0.000504643	4.35949	AR-A0TY
206767	PDPK1	T08074	Module_7	D0A3PB	ISIS 29256	Investigative	ko05223	2.81432e-05	5.83012	AR-A0TY
206768	PDPK1	T08074	Module_7	D0A3PB	ISIS 29256	Investigative	ko01001	0.0207464	2.25336	AR-A0TY
206769	PDPK1	T08074	Module_7	D09NFR	ISIS 29257	Investigative	ko04722	9.04192e-05	5.24172	AR-A0TY
206770	PDPK1	T08074	Module_7	D09NFR	ISIS 29257	Investigative	ko05205	0.000504643	4.35949	AR-A0TY
206771	PDPK1	T08074	Module_7	D09NFR	ISIS 29257	Investigative	ko05223	2.81432e-05	5.83012	AR-A0TY
206772	PDPK1	T08074	Module_7	D09NFR	ISIS 29257	Investigative	ko01001	0.0207464	2.25336	AR-A0TY
206773	PDPK1	T08074	Module_7	D0H6DN	ISIS 29469	Investigative	ko04722	9.04192e-05	5.24172	AR-A0TY
206774	PDPK1	T08074	Module_7	D0H6DN	ISIS 29469	Investigative	ko05205	0.000504643	4.35949	AR-A0TY
206775	PDPK1	T08074	Module_7	D0H6DN	ISIS 29469	Investigative	ko05223	2.81432e-05	5.83012	AR-A0TY
206776	PDPK1	T08074	Module_7	D0H6DN	ISIS 29469	Investigative	ko01001	0.0207464	2.25336	AR-A0TY
206777	PDPK1	T08074	Module_7	D03RER	ISIS 29470	Investigative	ko04722	9.04192e-05	5.24172	AR-A0TY
206778	PDPK1	T08074	Module_7	D03RER	ISIS 29470	Investigative	ko05205	0.000504643	4.35949	AR-A0TY
206779	PDPK1	T08074	Module_7	D03RER	ISIS 29470	Investigative	ko05223	2.81432e-05	5.83012	AR-A0TY
206780	PDPK1	T08074	Module_7	D03RER	ISIS 29470	Investigative	ko01001	0.0207464	2.25336	AR-A0TY
206781	PDPK1	T08074	Module_7	D01IHU	ISIS 29471	Investigative	ko04722	9.04192e-05	5.24172	AR-A0TY
206782	PDPK1	T08074	Module_7	D01IHU	ISIS 29471	Investigative	ko05205	0.000504643	4.35949	AR-A0TY
206783	PDPK1	T08074	Module_7	D01IHU	ISIS 29471	Investigative	ko05223	2.81432e-05	5.83012	AR-A0TY
206784	PDPK1	T08074	Module_7	D01IHU	ISIS 29471	Investigative	ko01001	0.0207464	2.25336	AR-A0TY
206785	PDPK1	T08074	Module_7	D00SNI	ISIS 29475	Investigative	ko04722	9.04192e-05	5.24172	AR-A0TY
206786	PDPK1	T08074	Module_7	D00SNI	ISIS 29475	Investigative	ko05205	0.000504643	4.35949	AR-A0TY
206787	PDPK1	T08074	Module_7	D00SNI	ISIS 29475	Investigative	ko05223	2.81432e-05	5.83012	AR-A0TY
206788	PDPK1	T08074	Module_7	D00SNI	ISIS 29475	Investigative	ko01001	0.0207464	2.25336	AR-A0TY
206789	PDPK1	T08074	Module_7	D04REL	ISIS 29477	Investigative	ko04722	9.04192e-05	5.24172	AR-A0TY
206790	PDPK1	T08074	Module_7	D04REL	ISIS 29477	Investigative	ko05205	0.000504643	4.35949	AR-A0TY
206791	PDPK1	T08074	Module_7	D04REL	ISIS 29477	Investigative	ko05223	2.81432e-05	5.83012	AR-A0TY
206792	PDPK1	T08074	Module_7	D04REL	ISIS 29477	Investigative	ko01001	0.0207464	2.25336	AR-A0TY
206793	PDPK1	T08074	Module_7	D09OFM	MiR-375	Investigative	ko04722	9.04192e-05	5.24172	AR-A0TY
206794	PDPK1	T08074	Module_7	D09OFM	MiR-375	Investigative	ko05205	0.000504643	4.35949	AR-A0TY
206795	PDPK1	T08074	Module_7	D09OFM	MiR-375	Investigative	ko05223	2.81432e-05	5.83012	AR-A0TY
206796	PDPK1	T08074	Module_7	D09OFM	MiR-375	Investigative	ko01001	0.0207464	2.25336	AR-A0TY
206797	PDPK1	T08074	Module_7	D0Y5RO	NU-6102	Investigative	ko04722	9.04192e-05	5.24172	AR-A0TY
206798	PDPK1	T08074	Module_7	D0Y5RO	NU-6102	Investigative	ko05205	0.000504643	4.35949	AR-A0TY
206799	PDPK1	T08074	Module_7	D0Y5RO	NU-6102	Investigative	ko05223	2.81432e-05	5.83012	AR-A0TY
206800	PDPK1	T08074	Module_7	D0Y5RO	NU-6102	Investigative	ko01001	0.0207464	2.25336	AR-A0TY
206801	PDPK1	T08074	Module_7	D09EAE	SU-6689	Investigative	ko04722	9.04192e-05	5.24172	AR-A0TY
206802	PDPK1	T08074	Module_7	D09EAE	SU-6689	Investigative	ko05205	0.000504643	4.35949	AR-A0TY
206803	PDPK1	T08074	Module_7	D09EAE	SU-6689	Investigative	ko05223	2.81432e-05	5.83012	AR-A0TY
206804	PDPK1	T08074	Module_7	D09EAE	SU-6689	Investigative	ko01001	0.0207464	2.25336	AR-A0TY
206805	TAOK3	T63682	Module_9	D0T8NU	PMID19115845C89S	Investigative	ko04014	4.97381e-05	5.65907	AR-A0TY
206806	TAOK3	T63682	Module_9	D0T8NU	PMID19115845C89S	Investigative	ko05132	8.66608e-05	5.38047	AR-A0TY
206807	TAOK3	T63682	Module_9	D0T8NU	PMID19115845C89S	Investigative	ko04131	0.00130235	3.33508	AR-A0TY
206808	TAOK3	T63682	Module_9	D0T8NU	PMID19115845C89S	Investigative	ko04031	4.89623e-05	5.66693	AR-A0TY
206809	RHOA	T96736	Module_9	D08SUQ	ES-285	Discontinued in Phase 1	ko04014	4.97381e-05	5.65907	AR-A0TY
206810	RHOA	T96736	Module_9	D08SUQ	ES-285	Discontinued in Phase 1	ko05132	8.66608e-05	5.38047	AR-A0TY
206811	RHOA	T96736	Module_9	D08SUQ	ES-285	Discontinued in Phase 1	ko04131	0.00130235	3.33508	AR-A0TY
206812	RHOA	T96736	Module_9	D08SUQ	ES-285	Discontinued in Phase 1	ko04031	4.89623e-05	5.66693	AR-A0TY
206813	RHOA	T58474	Module_9	D0Z5NN	ISIS 25544	Investigative	ko04014	4.97381e-05	5.65907	AR-A0TY
206814	RHOA	T58474	Module_9	D0Z5NN	ISIS 25544	Investigative	ko05132	8.66608e-05	5.38047	AR-A0TY
206815	RHOA	T58474	Module_9	D0Z5NN	ISIS 25544	Investigative	ko04131	0.00130235	3.33508	AR-A0TY
206816	RHOA	T58474	Module_9	D0Z5NN	ISIS 25544	Investigative	ko04031	4.89623e-05	5.66693	AR-A0TY
206817	RHOA	T58474	Module_9	D0NH5A	ISIS 25547	Investigative	ko04014	4.97381e-05	5.65907	AR-A0TY
206818	RHOA	T58474	Module_9	D0NH5A	ISIS 25547	Investigative	ko05132	8.66608e-05	5.38047	AR-A0TY
206819	RHOA	T58474	Module_9	D0NH5A	ISIS 25547	Investigative	ko04131	0.00130235	3.33508	AR-A0TY
206820	RHOA	T58474	Module_9	D0NH5A	ISIS 25547	Investigative	ko04031	4.89623e-05	5.66693	AR-A0TY
206821	RHOA	T58474	Module_9	D0XV1M	ISIS 25549	Investigative	ko04014	4.97381e-05	5.65907	AR-A0TY
206822	RHOA	T58474	Module_9	D0XV1M	ISIS 25549	Investigative	ko05132	8.66608e-05	5.38047	AR-A0TY
206823	RHOA	T58474	Module_9	D0XV1M	ISIS 25549	Investigative	ko04131	0.00130235	3.33508	AR-A0TY
206824	RHOA	T58474	Module_9	D0XV1M	ISIS 25549	Investigative	ko04031	4.89623e-05	5.66693	AR-A0TY
206825	RHOA	T58474	Module_9	D0L0UV	ISIS 25551	Investigative	ko04014	4.97381e-05	5.65907	AR-A0TY
206826	RHOA	T58474	Module_9	D0L0UV	ISIS 25551	Investigative	ko05132	8.66608e-05	5.38047	AR-A0TY
206827	RHOA	T58474	Module_9	D0L0UV	ISIS 25551	Investigative	ko04131	0.00130235	3.33508	AR-A0TY
206828	RHOA	T58474	Module_9	D0L0UV	ISIS 25551	Investigative	ko04031	4.89623e-05	5.66693	AR-A0TY
206829	RHOA	T58474	Module_9	D0NV8X	ISIS 25552	Investigative	ko04014	4.97381e-05	5.65907	AR-A0TY
206830	RHOA	T58474	Module_9	D0NV8X	ISIS 25552	Investigative	ko05132	8.66608e-05	5.38047	AR-A0TY
206831	RHOA	T58474	Module_9	D0NV8X	ISIS 25552	Investigative	ko04131	0.00130235	3.33508	AR-A0TY
206832	RHOA	T58474	Module_9	D0NV8X	ISIS 25552	Investigative	ko04031	4.89623e-05	5.66693	AR-A0TY
206833	RHOA	T58474	Module_9	D09LKZ	ISIS 25554	Investigative	ko04014	4.97381e-05	5.65907	AR-A0TY
206834	RHOA	T58474	Module_9	D09LKZ	ISIS 25554	Investigative	ko05132	8.66608e-05	5.38047	AR-A0TY
206835	RHOA	T58474	Module_9	D09LKZ	ISIS 25554	Investigative	ko04131	0.00130235	3.33508	AR-A0TY
206836	RHOA	T58474	Module_9	D09LKZ	ISIS 25554	Investigative	ko04031	4.89623e-05	5.66693	AR-A0TY
206837	RHOA	T58474	Module_9	D0A5LC	ISIS 25563	Investigative	ko04014	4.97381e-05	5.65907	AR-A0TY
206838	RHOA	T58474	Module_9	D0A5LC	ISIS 25563	Investigative	ko05132	8.66608e-05	5.38047	AR-A0TY
206839	RHOA	T58474	Module_9	D0A5LC	ISIS 25563	Investigative	ko04131	0.00130235	3.33508	AR-A0TY
206840	RHOA	T58474	Module_9	D0A5LC	ISIS 25563	Investigative	ko04031	4.89623e-05	5.66693	AR-A0TY
206841	RHOA	T58474	Module_9	D0R3CV	ISIS 25564	Investigative	ko04014	4.97381e-05	5.65907	AR-A0TY
206842	RHOA	T58474	Module_9	D0R3CV	ISIS 25564	Investigative	ko05132	8.66608e-05	5.38047	AR-A0TY
206843	RHOA	T58474	Module_9	D0R3CV	ISIS 25564	Investigative	ko04131	0.00130235	3.33508	AR-A0TY
206844	RHOA	T58474	Module_9	D0R3CV	ISIS 25564	Investigative	ko04031	4.89623e-05	5.66693	AR-A0TY
206845	RHOA	T58474	Module_9	D00CWJ	ISIS 25565	Investigative	ko04014	4.97381e-05	5.65907	AR-A0TY
206846	RHOA	T58474	Module_9	D00CWJ	ISIS 25565	Investigative	ko05132	8.66608e-05	5.38047	AR-A0TY
206847	RHOA	T58474	Module_9	D00CWJ	ISIS 25565	Investigative	ko04131	0.00130235	3.33508	AR-A0TY
206848	RHOA	T58474	Module_9	D00CWJ	ISIS 25565	Investigative	ko04031	4.89623e-05	5.66693	AR-A0TY
206849	RHOA	T58474	Module_9	D0BJ0W	ISIS 25566	Investigative	ko04014	4.97381e-05	5.65907	AR-A0TY
206850	RHOA	T58474	Module_9	D0BJ0W	ISIS 25566	Investigative	ko05132	8.66608e-05	5.38047	AR-A0TY
206851	RHOA	T58474	Module_9	D0BJ0W	ISIS 25566	Investigative	ko04131	0.00130235	3.33508	AR-A0TY
206852	RHOA	T58474	Module_9	D0BJ0W	ISIS 25566	Investigative	ko04031	4.89623e-05	5.66693	AR-A0TY
206853	RHOA	T58474	Module_9	D0L6LC	ISIS 25567	Investigative	ko04014	4.97381e-05	5.65907	AR-A0TY
206854	RHOA	T58474	Module_9	D0L6LC	ISIS 25567	Investigative	ko05132	8.66608e-05	5.38047	AR-A0TY
206855	RHOA	T58474	Module_9	D0L6LC	ISIS 25567	Investigative	ko04131	0.00130235	3.33508	AR-A0TY
206856	RHOA	T58474	Module_9	D0L6LC	ISIS 25567	Investigative	ko04031	4.89623e-05	5.66693	AR-A0TY
206857	HRAS	T03871	Module_9	D01XDN	ISIS 2503	Discontinued in Phase 2	ko04014	4.97381e-05	5.65907	AR-A0TY
206858	HRAS	T03871	Module_9	D01XDN	ISIS 2503	Discontinued in Phase 2	ko05132	8.66608e-05	5.38047	AR-A0TY
206859	HRAS	T03871	Module_9	D01XDN	ISIS 2503	Discontinued in Phase 2	ko04131	0.00130235	3.33508	AR-A0TY
206860	HRAS	T03871	Module_9	D01XDN	ISIS 2503	Discontinued in Phase 2	ko04031	4.89623e-05	5.66693	AR-A0TY
206861	HRAS	T03871	Module_9	D0O8BP	ISIS 13920	Investigative	ko04014	4.97381e-05	5.65907	AR-A0TY
206862	HRAS	T03871	Module_9	D0O8BP	ISIS 13920	Investigative	ko05132	8.66608e-05	5.38047	AR-A0TY
206863	HRAS	T03871	Module_9	D0O8BP	ISIS 13920	Investigative	ko04131	0.00130235	3.33508	AR-A0TY
206864	HRAS	T03871	Module_9	D0O8BP	ISIS 13920	Investigative	ko04031	4.89623e-05	5.66693	AR-A0TY
206865	HRAS	T03871	Module_9	D07WCX	ISIS 2502	Investigative	ko04014	4.97381e-05	5.65907	AR-A0TY
206866	HRAS	T03871	Module_9	D07WCX	ISIS 2502	Investigative	ko05132	8.66608e-05	5.38047	AR-A0TY
206867	HRAS	T03871	Module_9	D07WCX	ISIS 2502	Investigative	ko04131	0.00130235	3.33508	AR-A0TY
206868	HRAS	T03871	Module_9	D07WCX	ISIS 2502	Investigative	ko04031	4.89623e-05	5.66693	AR-A0TY
206869	HRAS	T03871	Module_9	D05VBN	ISIS 6186	Investigative	ko04014	4.97381e-05	5.65907	AR-A0TY
206870	HRAS	T03871	Module_9	D05VBN	ISIS 6186	Investigative	ko05132	8.66608e-05	5.38047	AR-A0TY
206871	HRAS	T03871	Module_9	D05VBN	ISIS 6186	Investigative	ko04131	0.00130235	3.33508	AR-A0TY
206872	HRAS	T03871	Module_9	D05VBN	ISIS 6186	Investigative	ko04031	4.89623e-05	5.66693	AR-A0TY
206873	HNRNPA1	T12052	Module_15	D0D9OL	ISIS 111992	Investigative	ko03041	0.000665431	4.2889	AR-A0TY
206874	HNRNPA1	T12052	Module_15	D0Y4TS	ISIS 111993	Investigative	ko03041	0.000665431	4.2889	AR-A0TY
206875	HNRNPA1	T12052	Module_15	D0H0YU	ISIS 111997	Investigative	ko03041	0.000665431	4.2889	AR-A0TY
206876	HNRNPA1	T12052	Module_15	D00LSM	ISIS 112000	Investigative	ko03041	0.000665431	4.2889	AR-A0TY
206877	HNRNPA1	T12052	Module_15	D0N7OK	ISIS 112001	Investigative	ko03041	0.000665431	4.2889	AR-A0TY
206878	HNRNPA1	T12052	Module_15	D07FSX	ISIS 112002	Investigative	ko03041	0.000665431	4.2889	AR-A0TY
206879	HNRNPA1	T12052	Module_15	D0GD1R	ISIS 112003	Investigative	ko03041	0.000665431	4.2889	AR-A0TY
206880	HNRNPA1	T12052	Module_15	D0H6OL	ISIS 112004	Investigative	ko03041	0.000665431	4.2889	AR-A0TY
206881	HNRNPA1	T12052	Module_15	D06QZK	ISIS 112005	Investigative	ko03041	0.000665431	4.2889	AR-A0TY
206882	HNRNPA1	T12052	Module_15	D04XOE	ISIS 112019	Investigative	ko03041	0.000665431	4.2889	AR-A0TY
206883	HNRNPA1	T12052	Module_15	D0T0XZ	ISIS 112020	Investigative	ko03041	0.000665431	4.2889	AR-A0TY
206884	HNRNPA1	T12052	Module_15	D0Z4RI	ISIS 112021	Investigative	ko03041	0.000665431	4.2889	AR-A0TY
206885	HNRNPA1	T12052	Module_15	D00SQD	ISIS 112022	Investigative	ko03041	0.000665431	4.2889	AR-A0TY
206886	HNRNPA1	T12052	Module_15	D07RUF	ISIS 112023	Investigative	ko03041	0.000665431	4.2889	AR-A0TY
206887	HNRNPA1	T12052	Module_15	D0QU6S	ISIS 112024	Investigative	ko03041	0.000665431	4.2889	AR-A0TY
206888	CLK2	T73725	Module_16	D06MBI	TG003	Patented	ko03021	0.00288786	3.42916	AR-A0TY
206889	CLK2	T73725	Module_16	D06MBI	TG003	Patented	ko03041	0.000218463	3.87706	AR-A0TY
206890	CLK2	T73725	Module_16	D0UI7U	ML315	Investigative	ko03021	0.00288786	3.42916	AR-A0TY
206891	CLK2	T73725	Module_16	D0UI7U	ML315	Investigative	ko03041	0.000218463	3.87706	AR-A0TY
206892	CLK2	T73725	Module_16	D06CXU	PMID23642479C17	Investigative	ko03021	0.00288786	3.42916	AR-A0TY
206893	CLK2	T73725	Module_16	D06CXU	PMID23642479C17	Investigative	ko03041	0.000218463	3.87706	AR-A0TY
206894	CAT	T01597	Module_20	D06VAQ	EUK-189	Phase 1	ko03041	0.000902574	4.1121	AR-A0TY
206895	ESR1	T89534	Module_20	D06LOQ	ARZOXIFENE	Approved	ko03041	0.000902574	4.1121	AR-A0TY
206896	ESR1	T89534	Module_20	D0JY8T	Bazedoxifene	Approved	ko03041	0.000902574	4.1121	AR-A0TY
206897	ESR1	T89534	Module_20	D0N6YV	Cenestin	Approved	ko03041	0.000902574	4.1121	AR-A0TY
206898	ESR1	T89534	Module_20	D0CT9Y	Clomifene	Approved	ko03041	0.000902574	4.1121	AR-A0TY
206899	ESR1	T89534	Module_20	D0I5WB	Clomiphene Citrate	Approved	ko03041	0.000902574	4.1121	AR-A0TY
206900	ESR1	T89534	Module_20	D0A2RG	Conjugated estrogens a	Approved	ko03041	0.000902574	4.1121	AR-A0TY
206901	ESR1	T89534	Module_20	D01ICU	Conjugated estrogens b	Approved	ko03041	0.000902574	4.1121	AR-A0TY
206902	ESR1	T89534	Module_20	D0X1EZ	Cyclofenil	Approved	ko03041	0.000902574	4.1121	AR-A0TY
206903	ESR1	T89534	Module_20	D09IPV	Danazol	Approved	ko03041	0.000902574	4.1121	AR-A0TY
206904	ESR1	T89534	Module_20	D09ZQN	Dienestrol	Approved	ko03041	0.000902574	4.1121	AR-A0TY
206905	ESR1	T89534	Module_20	D0Y2NE	Diethylstilbestrol	Approved	ko03041	0.000902574	4.1121	AR-A0TY
206906	ESR1	T89534	Module_20	D0R6RE	Esterified estrogens	Approved	ko03041	0.000902574	4.1121	AR-A0TY
206907	ESR1	T89534	Module_20	D08QMX	Estradiol	Approved	ko03041	0.000902574	4.1121	AR-A0TY
206908	ESR1	T89534	Module_20	D0T7ZQ	Estradiol Acetate	Approved	ko03041	0.000902574	4.1121	AR-A0TY
206909	ESR1	T89534	Module_20	D0U0XD	Estradiol Cypionate	Approved	ko03041	0.000902574	4.1121	AR-A0TY
206910	ESR1	T89534	Module_20	D07VBA	Estradiol Valerate	Approved	ko03041	0.000902574	4.1121	AR-A0TY
206911	ESR1	T89534	Module_20	D0Z1FX	Estriol	Approved	ko03041	0.000902574	4.1121	AR-A0TY
206912	ESR1	T89534	Module_20	D0M8PD	Estrogen	Approved	ko03041	0.000902574	4.1121	AR-A0TY
206913	ESR1	T89534	Module_20	D00ZFP	Estrone	Approved	ko03041	0.000902574	4.1121	AR-A0TY
206914	ESR1	T89534	Module_20	D03IUY	Estropipate	Approved	ko03041	0.000902574	4.1121	AR-A0TY
206915	ESR1	T89534	Module_20	D06NXY	Ethinyl Estradiol	Approved	ko03041	0.000902574	4.1121	AR-A0TY
206916	ESR1	T89534	Module_20	D0JO8Z	Fosfestrol	Approved	ko03041	0.000902574	4.1121	AR-A0TY
206917	ESR1	T89534	Module_20	D0JO7Y	Fulvestrant	Approved	ko03041	0.000902574	4.1121	AR-A0TY
206918	ESR1	T89534	Module_20	D0M5RF	Gestrinone	Approved	ko03041	0.000902574	4.1121	AR-A0TY
206919	ESR1	T89534	Module_20	D09NMD	Lasofoxifene	Approved	ko03041	0.000902574	4.1121	AR-A0TY
206920	ESR1	T89534	Module_20	D0W9GA	Levormeloxifene	Approved	ko03041	0.000902574	4.1121	AR-A0TY
206921	ESR1	T89534	Module_20	D0J1ML	Mestranol	Approved	ko03041	0.000902574	4.1121	AR-A0TY
206922	ESR1	T89534	Module_20	D0Z5OE	Mitotane	Approved	ko03041	0.000902574	4.1121	AR-A0TY
206923	ESR1	T89534	Module_20	D0V2JK	Nomegestrol acetate	Approved	ko03041	0.000902574	4.1121	AR-A0TY
206924	ESR1	T89534	Module_20	D02CTS	Ospemifene	Approved	ko03041	0.000902574	4.1121	AR-A0TY
206925	ESR1	T89534	Module_20	D0S1UW	Premarin/Trimegestone	Approved	ko03041	0.000902574	4.1121	AR-A0TY
206926	ESR1	T89534	Module_20	D0C4NY	Promestriene	Approved	ko03041	0.000902574	4.1121	AR-A0TY
206927	ESR1	T89534	Module_20	D04UZT	Quinestrol	Approved	ko03041	0.000902574	4.1121	AR-A0TY
206928	ESR1	T89534	Module_20	D01XBA	Raloxifene	Approved	ko03041	0.000902574	4.1121	AR-A0TY
206929	ESR1	T89534	Module_20	D07KSG	Tamoxifen	Approved	ko03041	0.000902574	4.1121	AR-A0TY
206930	ESR1	T89534	Module_20	D04VFJ	Toremifene	Approved	ko03041	0.000902574	4.1121	AR-A0TY
206931	ESR1	T89534	Module_20	D0XB0T	Acolbifene	Phase 3	ko03041	0.000902574	4.1121	AR-A0TY
206932	ESR1	T89534	Module_20	D0VF3C	NPC-01	Phase 3	ko03041	0.000902574	4.1121	AR-A0TY
206933	ESR1	T89534	Module_20	D0G7IV	Premarin/Pravachol	Phase 3	ko03041	0.000902574	4.1121	AR-A0TY
206934	ESR1	T89534	Module_20	D07KUN	RAD-1901	Phase 3	ko03041	0.000902574	4.1121	AR-A0TY
206935	ESR1	T89534	Module_20	D02BAE	Synthetic conjugated estrogen	Phase 3	ko03041	0.000902574	4.1121	AR-A0TY
206936	ESR1	T89534	Module_20	D0C6XR	Trimegestone/ethinyl estradiol	Phase 3	ko03041	0.000902574	4.1121	AR-A0TY
206937	ESR1	T89534	Module_20	D0IC7A	TZTX-001	Phase 3	ko03041	0.000902574	4.1121	AR-A0TY
206938	ESR1	T89534	Module_20	D09NST	Afimoxifene	Phase 2	ko03041	0.000902574	4.1121	AR-A0TY
206939	ESR1	T89534	Module_20	D00JFE	ARN-810	Phase 2	ko03041	0.000902574	4.1121	AR-A0TY
206940	ESR1	T89534	Module_20	DATO92	AZD9833	Phase 2	ko03041	0.000902574	4.1121	AR-A0TY
206941	ESR1	T89534	Module_20	D0W4EB	Endoxifen	Phase 2	ko03041	0.000902574	4.1121	AR-A0TY
206942	ESR1	T89534	Module_20	D0L3TR	Estetrol	Phase 2	ko03041	0.000902574	4.1121	AR-A0TY
206943	ESR1	T89534	Module_20	D0E7FM	GTx-758	Phase 2	ko03041	0.000902574	4.1121	AR-A0TY
206944	ESR1	T89534	Module_20	D0L0BX	ICARITIN	Phase 2	ko03041	0.000902574	4.1121	AR-A0TY
206945	ESR1	T89534	Module_20	D02PYN	SR 16234	Phase 2	ko03041	0.000902574	4.1121	AR-A0TY
206946	ESR1	T89534	Module_20	D0Z5VW	H3B-6545	Phase 1/2	ko03041	0.000902574	4.1121	AR-A0TY
206947	ESR1	T89534	Module_20	DZ91HE	OP-1250	Phase 1/2	ko03041	0.000902574	4.1121	AR-A0TY
206948	ESR1	T89534	Module_20	DJ1W5R	ZN-c5	Phase 1/2	ko03041	0.000902574	4.1121	AR-A0TY
206949	ESR1	T89534	Module_20	D09BQO	ATD transdermal gel	Phase 1	ko03041	0.000902574	4.1121	AR-A0TY
206950	ESR1	T89534	Module_20	D0X1OW	AZD9496	Phase 1	ko03041	0.000902574	4.1121	AR-A0TY
206951	ESR1	T89534	Module_20	D03YGP	CC-8490	Phase 1	ko03041	0.000902574	4.1121	AR-A0TY
206952	ESR1	T89534	Module_20	D08OUV	CHF-4227	Phase 1	ko03041	0.000902574	4.1121	AR-A0TY
206953	ESR1	T89534	Module_20	D09OJI	D-0502	Phase 1	ko03041	0.000902574	4.1121	AR-A0TY
206954	ESR1	T89534	Module_20	DG38QS	G1T-48	Phase 1	ko03041	0.000902574	4.1121	AR-A0TY
206955	ESR1	T89534	Module_20	DH4Y3O	LY3484356	Phase 1	ko03041	0.000902574	4.1121	AR-A0TY
206956	ESR1	T89534	Module_20	DNTW18	SCO-120	Phase 1	ko03041	0.000902574	4.1121	AR-A0TY
206957	ESR1	T89534	Module_20	D0NZ3C	TTC-352	Phase 1	ko03041	0.000902574	4.1121	AR-A0TY
206958	ESR1	T89534	Module_20	DT4WU3	TTC-352	Phase 1	ko03041	0.000902574	4.1121	AR-A0TY
206959	ESR1	T89534	Module_20	D0QQ1J	BITHIONOL	Withdrawn from market	ko03041	0.000902574	4.1121	AR-A0TY
206960	ESR1	T89534	Module_20	D0X0KJ	Chlorotrianisene	Withdrawn from market	ko03041	0.000902574	4.1121	AR-A0TY
206961	ESR1	T89534	Module_20	D0C4FT	HEXESTROL	Withdrawn from market	ko03041	0.000902574	4.1121	AR-A0TY
206962	ESR1	T89534	Module_20	D0MU0S	EM-800	Discontinued in Phase 3	ko03041	0.000902574	4.1121	AR-A0TY
206963	ESR1	T89534	Module_20	D0GR2J	Idoxifene	Discontinued in Phase 3	ko03041	0.000902574	4.1121	AR-A0TY
206964	ESR1	T89534	Module_20	D01OML	IoGen	Discontinued in Phase 3	ko03041	0.000902574	4.1121	AR-A0TY
206965	ESR1	T89534	Module_20	D02VFB	Miproxifene	Discontinued in Phase 3	ko03041	0.000902574	4.1121	AR-A0TY
206966	ESR1	T89534	Module_20	D0R2JS	Droloxifene	Discontinued in Phase 2	ko03041	0.000902574	4.1121	AR-A0TY
206967	ESR1	T89534	Module_20	D0R8TB	ERA-923	Discontinued in Phase 2	ko03041	0.000902574	4.1121	AR-A0TY
206968	ESR1	T89534	Module_20	D01AXT	NP-50301	Discontinued in Phase 2	ko03041	0.000902574	4.1121	AR-A0TY
206969	ESR1	T89534	Module_20	D04HVB	Panomifene	Discontinued in Phase 2	ko03041	0.000902574	4.1121	AR-A0TY
206970	ESR1	T89534	Module_20	D04MNL	SERM-3339	Discontinued in Phase 2	ko03041	0.000902574	4.1121	AR-A0TY
206971	ESR1	T89534	Module_20	D04BIG	SR-90067	Discontinued in Phase 2	ko03041	0.000902574	4.1121	AR-A0TY
206972	ESR1	T89534	Module_20	D08DZZ	HE2100	Discontinued in Phase 1	ko03041	0.000902574	4.1121	AR-A0TY
206973	ESR1	T89534	Module_20	D0B6HS	HRT	Discontinued in Phase 1	ko03041	0.000902574	4.1121	AR-A0TY
206974	ESR1	T89534	Module_20	D05BCA	MX-4509	Discontinued in Phase 1	ko03041	0.000902574	4.1121	AR-A0TY
206975	ESR1	T89534	Module_20	D0P5NU	BN-AA-003-NY	Preclinical	ko03041	0.000902574	4.1121	AR-A0TY
206976	ESR1	T89534	Module_20	D01EXY	BN-AO-014	Preclinical	ko03041	0.000902574	4.1121	AR-A0TY
206977	ESR1	T89534	Module_20	D0QI9N	BN-CB-045	Preclinical	ko03041	0.000902574	4.1121	AR-A0TY
206978	ESR1	T89534	Module_20	D0N6YN	BN-DF-037	Preclinical	ko03041	0.000902574	4.1121	AR-A0TY
206979	ESR1	T89534	Module_20	D0QX9U	BN-GU-005-DHP	Preclinical	ko03041	0.000902574	4.1121	AR-A0TY
206980	ESR1	T89534	Module_20	D06YGP	BN-OD-026	Preclinical	ko03041	0.000902574	4.1121	AR-A0TY
206981	ESR1	T89534	Module_20	D09AAM	ICI-164384	Terminated	ko03041	0.000902574	4.1121	AR-A0TY
206982	ESR1	T89534	Module_20	D0SM0J	LY-117018	Terminated	ko03041	0.000902574	4.1121	AR-A0TY
206983	ESR1	T89534	Module_20	D0J4ZH	Tamoxifen methyl iodide	Terminated	ko03041	0.000902574	4.1121	AR-A0TY
206984	ESR1	T89534	Module_20	D0TR4Z	Zindoxifene	Terminated	ko03041	0.000902574	4.1121	AR-A0TY
206985	ESR1	T89534	Module_20	D0H5CV	ZK-119010	Terminated	ko03041	0.000902574	4.1121	AR-A0TY
206986	ESR1	T89534	Module_20	D00HUB	[1,1':2',1'']Terphenyl-4'-carbaldehyde oxime	Investigative	ko03041	0.000902574	4.1121	AR-A0TY
206987	ESR1	T89534	Module_20	D0Z0UC	1,2-Bis-(4-hydroxy-phenyl)-3H-inden-5-ol	Investigative	ko03041	0.000902574	4.1121	AR-A0TY
206988	ESR1	T89534	Module_20	D05FUY	1,8-Dichloro-6-(4-hydroxy-phenyl)-naphthalen-2-ol	Investigative	ko03041	0.000902574	4.1121	AR-A0TY
206989	ESR1	T89534	Module_20	D08JCJ	17-METHYL-17-ALPHA-DIHYDROEQUILENIN	Investigative	ko03041	0.000902574	4.1121	AR-A0TY
206990	ESR1	T89534	Module_20	D0S6NV	1-Bromo-6-(4-hydroxy-phenyl)-naphthalen-2-ol	Investigative	ko03041	0.000902574	4.1121	AR-A0TY
206991	ESR1	T89534	Module_20	D01KJU	1-CHLORO-6-(4-HYDROXYPHENYL)-2-NAPHTHOL	Investigative	ko03041	0.000902574	4.1121	AR-A0TY
206992	ESR1	T89534	Module_20	D0ZT4U	1-Fluoro-6-(4-hydroxy-phenyl)-naphthalen-2-ol	Investigative	ko03041	0.000902574	4.1121	AR-A0TY
206993	ESR1	T89534	Module_20	D0V7QZ	2-(2-Chloro-4-hydroxy-phenyl)-benzooxazol-5-ol	Investigative	ko03041	0.000902574	4.1121	AR-A0TY
206994	ESR1	T89534	Module_20	D0DK9S	2-(3-Butoxy-4-hydroxy-phenyl)-benzooxazol-6-ol	Investigative	ko03041	0.000902574	4.1121	AR-A0TY
206995	ESR1	T89534	Module_20	D0K1TW	2-(3-Chloro-4-hydroxy-phenyl)-benzooxazol-5-ol	Investigative	ko03041	0.000902574	4.1121	AR-A0TY
206996	ESR1	T89534	Module_20	D08HCF	2-(3-Chloro-4-hydroxy-phenyl)-benzooxazol-6-ol	Investigative	ko03041	0.000902574	4.1121	AR-A0TY
206997	ESR1	T89534	Module_20	D09TQE	2-(3-Fluoro-4-hydroxy-phenyl)-benzooxazol-5-ol	Investigative	ko03041	0.000902574	4.1121	AR-A0TY
206998	ESR1	T89534	Module_20	D0AD3U	2-(3-Fluoro-4-hydroxy-phenyl)-benzooxazol-6-ol	Investigative	ko03041	0.000902574	4.1121	AR-A0TY
206999	ESR1	T89534	Module_20	D01SWO	2-(3-hydroxyphenyl)-1,2'-spirobi[1H-indene]-5-ol	Investigative	ko03041	0.000902574	4.1121	AR-A0TY
207000	ESR1	T89534	Module_20	D03DVM	2-(3-hydroxyphenyl)-1,2'-spirobi[1H-indene]-6-ol	Investigative	ko03041	0.000902574	4.1121	AR-A0TY
207001	ESR1	T89534	Module_20	D0W3FF	2-(4-Hydroxy-naphthalen-1-yl)-benzooxazol-6-ol	Investigative	ko03041	0.000902574	4.1121	AR-A0TY
207002	ESR1	T89534	Module_20	D0X2VK	2-(4-hydroxyphenyl)-1,2'-spirobi[1H-indene]-5-ol	Investigative	ko03041	0.000902574	4.1121	AR-A0TY
207003	ESR1	T89534	Module_20	D0L6IQ	2-(4-Hydroxy-phenyl)-4-methoxy-quinolin-6-ol	Investigative	ko03041	0.000902574	4.1121	AR-A0TY
207004	ESR1	T89534	Module_20	D0K7HR	2-(4-Hydroxy-phenyl)-4-vinyl-quinolin-6-ol	Investigative	ko03041	0.000902574	4.1121	AR-A0TY
207005	ESR1	T89534	Module_20	D02LCC	2-(4-Hydroxy-phenyl)-7-isopropyl-benzooxazol-5-ol	Investigative	ko03041	0.000902574	4.1121	AR-A0TY
207006	ESR1	T89534	Module_20	D03XEU	2-(4-Hydroxy-phenyl)-7-methoxy-benzofuran-5-ol	Investigative	ko03041	0.000902574	4.1121	AR-A0TY
207007	ESR1	T89534	Module_20	D05JPW	2-(4-Hydroxy-phenyl)-7-methoxy-benzooxazol-5-ol	Investigative	ko03041	0.000902574	4.1121	AR-A0TY
207008	ESR1	T89534	Module_20	D0C6AP	2-(4-Hydroxy-phenyl)-7-methyl-benzofuran-5-ol	Investigative	ko03041	0.000902574	4.1121	AR-A0TY
207009	ESR1	T89534	Module_20	D07VPM	2-(4-Hydroxy-phenyl)-7-phenyl-benzooxazol-5-ol	Investigative	ko03041	0.000902574	4.1121	AR-A0TY
207010	ESR1	T89534	Module_20	D02EJM	2-(4-Hydroxy-phenyl)-7-propenyl-benzooxazol-5-ol	Investigative	ko03041	0.000902574	4.1121	AR-A0TY
207011	ESR1	T89534	Module_20	D04WHH	2-(4-Hydroxy-phenyl)-7-propyl-benzooxazol-5-ol	Investigative	ko03041	0.000902574	4.1121	AR-A0TY
207012	ESR1	T89534	Module_20	D0YW4C	2-(4-Hydroxy-phenyl)-7-vinyl-benzooxazol-5-ol	Investigative	ko03041	0.000902574	4.1121	AR-A0TY
207013	ESR1	T89534	Module_20	D01WCA	2-(4-HYDROXY-PHENYL)BENZOFURAN-5-OL	Investigative	ko03041	0.000902574	4.1121	AR-A0TY
207014	ESR1	T89534	Module_20	D0N0OY	2-(4-Hydroxy-phenyl)-benzooxazol-5-ol	Investigative	ko03041	0.000902574	4.1121	AR-A0TY
207015	ESR1	T89534	Module_20	D09CQC	2-(4-Hydroxy-phenyl)-benzooxazol-6-ol	Investigative	ko03041	0.000902574	4.1121	AR-A0TY
207016	ESR1	T89534	Module_20	D00CWN	2-(4-Hydroxy-phenyl)-quinolin-6-ol	Investigative	ko03041	0.000902574	4.1121	AR-A0TY
207017	ESR1	T89534	Module_20	D0U2VA	2-(5-Hydroxy-naphthalen-1-yl)-benzooxazol-6-ol	Investigative	ko03041	0.000902574	4.1121	AR-A0TY
207018	ESR1	T89534	Module_20	D01QXL	2-(6-Hydroxy-naphthalen-1-yl)-benzooxazol-5-ol	Investigative	ko03041	0.000902574	4.1121	AR-A0TY
207019	ESR1	T89534	Module_20	D0YH4T	2-(6-Hydroxy-naphthalen-1-yl)-benzooxazol-6-ol	Investigative	ko03041	0.000902574	4.1121	AR-A0TY
207020	ESR1	T89534	Module_20	D02JJU	2-(6-Hydroxy-naphthalen-2-yl)-benzooxazol-5-ol	Investigative	ko03041	0.000902574	4.1121	AR-A0TY
207021	ESR1	T89534	Module_20	D00HZT	2-(6-Hydroxy-naphthalen-2-yl)-benzooxazol-6-ol	Investigative	ko03041	0.000902574	4.1121	AR-A0TY
207022	ESR1	T89534	Module_20	D0P7PK	2,3-diphenyl-1H-indole	Investigative	ko03041	0.000902574	4.1121	AR-A0TY
207023	ESR1	T89534	Module_20	D03BOO	2,4-Dibenzylamino-6-isopentylpyrimidine	Investigative	ko03041	0.000902574	4.1121	AR-A0TY
207024	ESR1	T89534	Module_20	D02GLM	2,4-diisobutylamino-6-isopentylpyrimidine	Investigative	ko03041	0.000902574	4.1121	AR-A0TY
207025	ESR1	T89534	Module_20	D00ZAJ	2-AMINO-1-METHYL-6-PHENYLIMIDAZO[4,5-B]PYRIDINE	Investigative	ko03041	0.000902574	4.1121	AR-A0TY
207026	ESR1	T89534	Module_20	D0H1CO	2-Naphthalen-1-yl-benzooxazol-6-ol	Investigative	ko03041	0.000902574	4.1121	AR-A0TY
207027	ESR1	T89534	Module_20	D0O2KP	2-phenyl-1,2'-spirobi[1H-indene]-5'-ol	Investigative	ko03041	0.000902574	4.1121	AR-A0TY
207028	ESR1	T89534	Module_20	D04EAY	3-(2-Hydroxy-phenyl)-benzo[d]isoxazol-6-ol	Investigative	ko03041	0.000902574	4.1121	AR-A0TY
207029	ESR1	T89534	Module_20	D0GH1I	3-(4-Hydroxyphenyl)-7-isobutoxychromen-4-one	Investigative	ko03041	0.000902574	4.1121	AR-A0TY
207030	ESR1	T89534	Module_20	D0O9UY	3-(4-Hydroxyphenyl)-7-isopropoxychromen-4-one	Investigative	ko03041	0.000902574	4.1121	AR-A0TY
207031	ESR1	T89534	Module_20	D08FLV	3-(4-Hydroxy-phenyl)-benzo[d]isoxazol-5-ol	Investigative	ko03041	0.000902574	4.1121	AR-A0TY
207032	ESR1	T89534	Module_20	D0B1HP	3-(4-Hydroxy-phenyl)-benzo[d]isoxazol-6-ol	Investigative	ko03041	0.000902574	4.1121	AR-A0TY
207033	ESR1	T89534	Module_20	D0W2YR	3-(5-Hydroxy-benzooxazol-2-yl)-benzene-1,2-diol	Investigative	ko03041	0.000902574	4.1121	AR-A0TY
207034	ESR1	T89534	Module_20	D0S2ZJ	3-(6-Hydroxy-benzooxazol-2-yl)-benzene-1,2-diol	Investigative	ko03041	0.000902574	4.1121	AR-A0TY
207035	ESR1	T89534	Module_20	D0C5FY	3,8-dihydroxy-4-methyl-6H-benzo[c]chromen-6-one	Investigative	ko03041	0.000902574	4.1121	AR-A0TY
207036	ESR1	T89534	Module_20	D0HM8Y	3,8-dihydroxy-7-methyl-6H-benzo[c]chromen-6-one	Investigative	ko03041	0.000902574	4.1121	AR-A0TY
207037	ESR1	T89534	Module_20	D00AAU	3-[1-ethyl-2-(3-hydroxyphenyl)butyl]phenol	Investigative	ko03041	0.000902574	4.1121	AR-A0TY
207038	ESR1	T89534	Module_20	D01ZRX	3-CHLORO-2-(4-HYDROXYPHENYL)-2H-INDAZOL-5-OL	Investigative	ko03041	0.000902574	4.1121	AR-A0TY
207039	ESR1	T89534	Module_20	D01UAO	3-chloro-4-(4-hydroxyphenyl)salicylaldoxime	Investigative	ko03041	0.000902574	4.1121	AR-A0TY
207040	ESR1	T89534	Module_20	D0A8CS	3-ETHYL-2-(4-HYDROXYPHENYL)-2H-INDAZOL-5-OL	Investigative	ko03041	0.000902574	4.1121	AR-A0TY
207041	ESR1	T89534	Module_20	D0U0ZE	3-hydroxy-8,10-dimethyl-6H-benzo[c]chromen-6-one	Investigative	ko03041	0.000902574	4.1121	AR-A0TY
207042	ESR1	T89534	Module_20	D0A1JP	3'-Methoxy-4'Hydroxyclomiphene	Investigative	ko03041	0.000902574	4.1121	AR-A0TY
207043	ESR1	T89534	Module_20	D0V7OK	4-(1,2-Diphenyl-but-1-enyl)-phenol	Investigative	ko03041	0.000902574	4.1121	AR-A0TY
207044	ESR1	T89534	Module_20	D09WEK	4-(1-benzyl-7-chloro-1H-indazol-3-yl)phenol	Investigative	ko03041	0.000902574	4.1121	AR-A0TY
207045	ESR1	T89534	Module_20	D0Q4VG	4-(1-butyl-7-chloro-1H-indazol-3-yl)phenol	Investigative	ko03041	0.000902574	4.1121	AR-A0TY
207046	ESR1	T89534	Module_20	D0F8LS	4-(1-cyclopentyl-7-fluoro-1H-indazol-3-yl)phenol	Investigative	ko03041	0.000902574	4.1121	AR-A0TY
207047	ESR1	T89534	Module_20	D0I5HZ	4-(2-phenyl-1H-benzo[d]imidazol-1-yl)phenol	Investigative	ko03041	0.000902574	4.1121	AR-A0TY
207048	ESR1	T89534	Module_20	D0K0IC	4-(2-phenyl-1H-indol-3-yl)phenol	Investigative	ko03041	0.000902574	4.1121	AR-A0TY
207049	ESR1	T89534	Module_20	D0U7KV	4-(3-(4-hydroxyphenyl)-1H-indol-2-yl)phenol	Investigative	ko03041	0.000902574	4.1121	AR-A0TY
207050	ESR1	T89534	Module_20	D00NEK	4-(3-phenyl-1H-indol-2-yl)phenol	Investigative	ko03041	0.000902574	4.1121	AR-A0TY
207051	ESR1	T89534	Module_20	D0R7AG	4-(5-Hydroxy-benzooxazol-2-yl)-benzene-1,3-diol	Investigative	ko03041	0.000902574	4.1121	AR-A0TY
207052	ESR1	T89534	Module_20	D0K5LX	4-(6-HYDROXY-1H-INDAZOL-3-YL)BENZENE-1,3-DIOL	Investigative	ko03041	0.000902574	4.1121	AR-A0TY
207053	ESR1	T89534	Module_20	D0C9XK	4-(6-Hydroxy-benzooxazol-2-yl)-benzene-1,2-diol	Investigative	ko03041	0.000902574	4.1121	AR-A0TY
207054	ESR1	T89534	Module_20	D03RYU	4-(6-Hydroxy-benzooxazol-2-yl)-benzene-1,3-diol	Investigative	ko03041	0.000902574	4.1121	AR-A0TY
207055	ESR1	T89534	Module_20	D0H8ZT	4-(7-chloro-1-cyclohexyl-1H-indazol-3-yl)phenol	Investigative	ko03041	0.000902574	4.1121	AR-A0TY
207056	ESR1	T89534	Module_20	D0V7ZI	4-(7-chloro-1-cyclopentyl-1H-indazol-3-yl)phenol	Investigative	ko03041	0.000902574	4.1121	AR-A0TY
207057	ESR1	T89534	Module_20	D0C4VX	4-(7-chloro-1-propyl-1H-indazol-3-yl)phenol	Investigative	ko03041	0.000902574	4.1121	AR-A0TY
207058	ESR1	T89534	Module_20	D0J6KN	4-(7-methyl-1-propyl-1H-indazol-3-yl)phenol	Investigative	ko03041	0.000902574	4.1121	AR-A0TY
207059	ESR1	T89534	Module_20	D00URP	4,10-dimethyl-6H-benzo[c]chromene-3,8-diol	Investigative	ko03041	0.000902574	4.1121	AR-A0TY
207060	ESR1	T89534	Module_20	D0NN0V	4',5,7-trihydroxy-6,8-dimethylisoflavone	Investigative	ko03041	0.000902574	4.1121	AR-A0TY
207061	ESR1	T89534	Module_20	D0S8EB	4,6,10-trimethyl-6H-benzo[c]chromene-3,8-diol	Investigative	ko03041	0.000902574	4.1121	AR-A0TY
207062	ESR1	T89534	Module_20	D0H5HI	4,6,6,7-tetramethyl-6H-benzo[c]chromene-3,8-diol	Investigative	ko03041	0.000902574	4.1121	AR-A0TY
207063	ESR1	T89534	Module_20	D0O6FX	4,6,7,10-tetramethyl-6H-benzo[c]chromene-3,8-diol	Investigative	ko03041	0.000902574	4.1121	AR-A0TY
207064	ESR1	T89534	Module_20	D0O5KR	4,6,7-trimethyl-6H-benzo[c]chromene-3,8-diol	Investigative	ko03041	0.000902574	4.1121	AR-A0TY
207065	ESR1	T89534	Module_20	D09PXU	4,7-dimethyl-6H-benzo[c]chromene-3,8-diol	Investigative	ko03041	0.000902574	4.1121	AR-A0TY
207066	ESR1	T89534	Module_20	D0K8QD	4-[1-(4-hydroxyphenyl)-2-phenylbut-1-enyl]phenol	Investigative	ko03041	0.000902574	4.1121	AR-A0TY
207067	ESR1	T89534	Module_20	D0XC3V	4-[1-(4-hydroxyphenyl)-2-phenylhex-1-enyl]phenol	Investigative	ko03041	0.000902574	4.1121	AR-A0TY
207068	ESR1	T89534	Module_20	D0OV3S	4-[1-(4-hydroxyphenyl)-2-phenylpent-1-enyl]phenol	Investigative	ko03041	0.000902574	4.1121	AR-A0TY
207069	ESR1	T89534	Module_20	D0Q6MS	4-[1-(4-hydroxyphenyl)-2-phenylprop-1-enyl]phenol	Investigative	ko03041	0.000902574	4.1121	AR-A0TY
207070	ESR1	T89534	Module_20	D07TGS	4-[1-(4-hydroxyphenyl)-2-phenylvinyl]phenol	Investigative	ko03041	0.000902574	4.1121	AR-A0TY
207071	ESR1	T89534	Module_20	D0I1NX	4-[1,2-bis(4-hydroxyphenyl)but-1-enyl]phenol	Investigative	ko03041	0.000902574	4.1121	AR-A0TY
207072	ESR1	T89534	Module_20	D06DNN	4-[1,2-bis(4-hydroxyphenyl)hex-1-enyl]phenol	Investigative	ko03041	0.000902574	4.1121	AR-A0TY
207073	ESR1	T89534	Module_20	D02DVT	4-[1,2-bis(4-hydroxyphenyl)pent-1-enyl]phenol	Investigative	ko03041	0.000902574	4.1121	AR-A0TY
207074	ESR1	T89534	Module_20	D00OLH	4-[1,2-bis(4-hydroxyphenyl)vinyl]phenol	Investigative	ko03041	0.000902574	4.1121	AR-A0TY
207075	ESR1	T89534	Module_20	D03EOD	4-[2,2-bis(4-hydroxyphenyl)-1-methylvinyl]phenol	Investigative	ko03041	0.000902574	4.1121	AR-A0TY
207076	ESR1	T89534	Module_20	D08WDN	4-Benzo[d]isoxazol-3-yl-benzene-1,3-diol	Investigative	ko03041	0.000902574	4.1121	AR-A0TY
207077	ESR1	T89534	Module_20	D04TPC	4-benzyl-2,6-diisobutylamino-pyrimidine	Investigative	ko03041	0.000902574	4.1121	AR-A0TY
207078	ESR1	T89534	Module_20	D03CBX	4-Bromo-2-(4-hydroxy-phenyl)-quinolin-6-ol	Investigative	ko03041	0.000902574	4.1121	AR-A0TY
207079	ESR1	T89534	Module_20	D01TUB	4-Chloro-2-(4-hydroxy-phenyl)-quinolin-6-ol	Investigative	ko03041	0.000902574	4.1121	AR-A0TY
207080	ESR1	T89534	Module_20	D09FWS	4-Ethyl-2-(4-hydroxy-phenyl)-quinolin-6-ol	Investigative	ko03041	0.000902574	4.1121	AR-A0TY
207081	ESR1	T89534	Module_20	D08SJL	4-Ethynyl-2-(4-hydroxy-phenyl)-quinolin-6-ol	Investigative	ko03041	0.000902574	4.1121	AR-A0TY
207082	ESR1	T89534	Module_20	D0Z9ZY	4-hydroxy-N,N-diphenylbenzenesulfonamide	Investigative	ko03041	0.000902574	4.1121	AR-A0TY
207083	ESR1	T89534	Module_20	D0J3PM	4-hydroxy-N-isopropyl-N-phenylbenzenesulfonamide	Investigative	ko03041	0.000902574	4.1121	AR-A0TY
207084	ESR1	T89534	Module_20	D08LVT	4-hydroxy-N-neopentyl-N-phenylbenzenesulfonamide	Investigative	ko03041	0.000902574	4.1121	AR-A0TY
207085	ESR1	T89534	Module_20	D0L0RK	4-hydroxy-N-phenyl-N-propylbenzenesulfonamide	Investigative	ko03041	0.000902574	4.1121	AR-A0TY
207086	ESR1	T89534	Module_20	D0L3AX	4-Naphthalen-2-yl-phenol	Investigative	ko03041	0.000902574	4.1121	AR-A0TY
207087	ESR1	T89534	Module_20	D0J0AG	5-Bromo-2-(4-hydroxy-phenyl)-quinolin-6-ol	Investigative	ko03041	0.000902574	4.1121	AR-A0TY
207088	ESR1	T89534	Module_20	D01KSR	5-Chloro-2-(4-hydroxy-phenyl)-benzooxazol-6-ol	Investigative	ko03041	0.000902574	4.1121	AR-A0TY
207089	ESR1	T89534	Module_20	D02HGS	5-Chloro-2-(4-hydroxy-phenyl)-quinolin-6-ol	Investigative	ko03041	0.000902574	4.1121	AR-A0TY
207090	ESR1	T89534	Module_20	D0X6LK	5-hydroxy-2-phenylisoindoline-1,3-dione	Investigative	ko03041	0.000902574	4.1121	AR-A0TY
207091	ESR1	T89534	Module_20	D0X7DJ	6-(2,5-Difluoro-4-hydroxy-phenyl)-naphthalen-2-ol	Investigative	ko03041	0.000902574	4.1121	AR-A0TY
207092	ESR1	T89534	Module_20	D0V6KJ	6-(2,6-Difluoro-4-hydroxy-phenyl)-naphthalen-2-ol	Investigative	ko03041	0.000902574	4.1121	AR-A0TY
207093	ESR1	T89534	Module_20	D02OKF	6-(2-Chloro-4-hydroxy-phenyl)-naphthalen-2-ol	Investigative	ko03041	0.000902574	4.1121	AR-A0TY
207094	ESR1	T89534	Module_20	D0CC6R	6-(2-Fluoro-4-hydroxy-phenyl)-naphthalen-2-ol	Investigative	ko03041	0.000902574	4.1121	AR-A0TY
207095	ESR1	T89534	Module_20	D0MY8V	6-(3,5-Difluoro-4-hydroxy-phenyl)-naphthalen-2-ol	Investigative	ko03041	0.000902574	4.1121	AR-A0TY
207096	ESR1	T89534	Module_20	D0K6TE	6-(3-Chloro-4-hydroxy-phenyl)-naphthalen-2-ol	Investigative	ko03041	0.000902574	4.1121	AR-A0TY
207097	ESR1	T89534	Module_20	D0X4VN	6-(3-Fluoro-4-hydroxy-phenyl)-naphthalen-2-ol	Investigative	ko03041	0.000902574	4.1121	AR-A0TY
207098	ESR1	T89534	Module_20	D0HR8L	6-(3-Hydroxy-phenyl)-naphthalen-1-ol	Investigative	ko03041	0.000902574	4.1121	AR-A0TY
207099	ESR1	T89534	Module_20	D0P8PK	6-(3-Hydroxy-phenyl)-naphthalen-2-ol	Investigative	ko03041	0.000902574	4.1121	AR-A0TY
207100	ESR1	T89534	Module_20	D0P6FN	6-(4-Hydroxy-2-methoxy-phenyl)-naphthalen-2-ol	Investigative	ko03041	0.000902574	4.1121	AR-A0TY
207101	ESR1	T89534	Module_20	D01GPY	6-(4-Hydroxy-2-methyl-phenyl)-naphthalen-2-ol	Investigative	ko03041	0.000902574	4.1121	AR-A0TY
207102	ESR1	T89534	Module_20	D0M0XL	6-(4-Hydroxy-phenyl)-1-methoxy-naphthalen-2-ol	Investigative	ko03041	0.000902574	4.1121	AR-A0TY
207103	ESR1	T89534	Module_20	D07XBD	6-(4-Hydroxy-phenyl)-1-methyl-naphthalen-2-ol	Investigative	ko03041	0.000902574	4.1121	AR-A0TY
207104	ESR1	T89534	Module_20	D0H2FI	6-(4-Hydroxy-phenyl)-1-nitro-naphthalen-2-ol	Investigative	ko03041	0.000902574	4.1121	AR-A0TY
207105	ESR1	T89534	Module_20	D0VN2R	6-(4-Hydroxy-phenyl)-1-phenyl-naphthalen-2-ol	Investigative	ko03041	0.000902574	4.1121	AR-A0TY
207106	ESR1	T89534	Module_20	D0H8PI	6-(4-Hydroxy-phenyl)-naphthalen-1-ol	Investigative	ko03041	0.000902574	4.1121	AR-A0TY
207107	ESR1	T89534	Module_20	D07LUI	6-(4-Hydroxy-phenyl)-naphthalen-2-ol	Investigative	ko03041	0.000902574	4.1121	AR-A0TY
207108	ESR1	T89534	Module_20	D0C9XW	6-butyl-2,4-dipropylaminopyrimidine	Investigative	ko03041	0.000902574	4.1121	AR-A0TY
207109	ESR1	T89534	Module_20	D05JKC	6-Chloro-2-(4-hydroxy-phenyl)-benzooxazol-5-ol	Investigative	ko03041	0.000902574	4.1121	AR-A0TY
207110	ESR1	T89534	Module_20	D0H6MZ	6-ethyl-2,4-diisobutylaminopyrimidine	Investigative	ko03041	0.000902574	4.1121	AR-A0TY
207111	ESR1	T89534	Module_20	D00IXB	6-ethyl-4,7-dimethyl-6H-benzo[c]chromene-3,8-diol	Investigative	ko03041	0.000902574	4.1121	AR-A0TY
207112	ESR1	T89534	Module_20	D0UV9G	6-Phenyl-naphthalen-2-ol	Investigative	ko03041	0.000902574	4.1121	AR-A0TY
207113	ESR1	T89534	Module_20	D01IAT	7-(3-Hydroxy-phenyl)-naphthalen-2-ol	Investigative	ko03041	0.000902574	4.1121	AR-A0TY
207114	ESR1	T89534	Module_20	D09DEK	7-(4-Hydroxy-phenyl)-naphthalen-2-ol	Investigative	ko03041	0.000902574	4.1121	AR-A0TY
207115	ESR1	T89534	Module_20	D00ZBL	7-Allyl-2-(4-hydroxy-phenyl)-benzooxazol-5-ol	Investigative	ko03041	0.000902574	4.1121	AR-A0TY
207116	ESR1	T89534	Module_20	D0L2MU	7-Bromo-2-(4-hydroxy-phenyl)-benzofuran-5-ol	Investigative	ko03041	0.000902574	4.1121	AR-A0TY
207117	ESR1	T89534	Module_20	D03GYS	7-Butyl-2-(4-hydroxy-phenyl)-benzooxazol-5-ol	Investigative	ko03041	0.000902574	4.1121	AR-A0TY
207118	ESR1	T89534	Module_20	D05YIU	7-Chloro-2-(4-hydroxy-phenyl)-benzofuran-5-ol	Investigative	ko03041	0.000902574	4.1121	AR-A0TY
207119	ESR1	T89534	Module_20	D05QTG	7-Cyclopentyloxy-3-(4-hydroxyphenyl)chromen-4-one	Investigative	ko03041	0.000902574	4.1121	AR-A0TY
207120	ESR1	T89534	Module_20	D06OAL	7-Ethyl-2-(4-hydroxy-phenyl)-benzooxazol-5-ol	Investigative	ko03041	0.000902574	4.1121	AR-A0TY
207121	ESR1	T89534	Module_20	D0S0SZ	7-Ethynyl-2-(4-hydroxy-phenyl)-benzooxazol-5-ol	Investigative	ko03041	0.000902574	4.1121	AR-A0TY
207122	ESR1	T89534	Module_20	D0SR8Q	7-Phenyl-naphthalen-2-ol	Investigative	ko03041	0.000902574	4.1121	AR-A0TY
207123	ESR1	T89534	Module_20	D03QHG	8-(2,2-dimethylpropyl)naringenin	Investigative	ko03041	0.000902574	4.1121	AR-A0TY
207124	ESR1	T89534	Module_20	D0Y2LJ	8-(2-methylpropyl)naringenin	Investigative	ko03041	0.000902574	4.1121	AR-A0TY
207125	ESR1	T89534	Module_20	D09NOH	8-(3-methylbutyl)naringenin	Investigative	ko03041	0.000902574	4.1121	AR-A0TY
207126	ESR1	T89534	Module_20	D0D1LB	8-benzylnaringenin	Investigative	ko03041	0.000902574	4.1121	AR-A0TY
207127	ESR1	T89534	Module_20	D08VDX	8-Chloro-6-(4-hydroxy-phenyl)-naphthalen-2-ol	Investigative	ko03041	0.000902574	4.1121	AR-A0TY
207128	ESR1	T89534	Module_20	D0FD6Z	8-Fluoro-6-(4-hydroxy-phenyl)-naphthalen-2-ol	Investigative	ko03041	0.000902574	4.1121	AR-A0TY
207129	ESR1	T89534	Module_20	D07XUY	8-methylnaringenin	Investigative	ko03041	0.000902574	4.1121	AR-A0TY
207130	ESR1	T89534	Module_20	D0J2NG	8-n-heptylnaringenin	Investigative	ko03041	0.000902574	4.1121	AR-A0TY
207131	ESR1	T89534	Module_20	D0W5HT	8-n-nonylnaringenin	Investigative	ko03041	0.000902574	4.1121	AR-A0TY
207132	ESR1	T89534	Module_20	D0LI0M	8-n-pentylnaringenin	Investigative	ko03041	0.000902574	4.1121	AR-A0TY
207133	ESR1	T89534	Module_20	D0W0LG	8-n-propylnaringenin	Investigative	ko03041	0.000902574	4.1121	AR-A0TY
207134	ESR1	T89534	Module_20	D05KXP	8-n-undecylnaringenin	Investigative	ko03041	0.000902574	4.1121	AR-A0TY
207135	ESR1	T89534	Module_20	D06DDT	BROUSSONIN A	Investigative	ko03041	0.000902574	4.1121	AR-A0TY
207136	ESR1	T89534	Module_20	D07KXE	Carboron Cluster with phenol	Investigative	ko03041	0.000902574	4.1121	AR-A0TY
207137	ESR1	T89534	Module_20	D02DML	COUMESTROL	Investigative	ko03041	0.000902574	4.1121	AR-A0TY
207138	ESR1	T89534	Module_20	D0L5IC	CP-394531	Investigative	ko03041	0.000902574	4.1121	AR-A0TY
207139	ESR1	T89534	Module_20	D0J7XZ	CP-409069	Investigative	ko03041	0.000902574	4.1121	AR-A0TY
207140	ESR1	T89534	Module_20	D0SY2M	daidzein	Investigative	ko03041	0.000902574	4.1121	AR-A0TY
207141	ESR1	T89534	Module_20	D02VIW	DIHYDRORALOXIFENE	Investigative	ko03041	0.000902574	4.1121	AR-A0TY
207142	ESR1	T89534	Module_20	D0RI6O	Doxorubicin-Formaldehyde Conjugate	Investigative	ko03041	0.000902574	4.1121	AR-A0TY
207143	ESR1	T89534	Module_20	D0W4WF	EFFUSOL	Investigative	ko03041	0.000902574	4.1121	AR-A0TY
207144	ESR1	T89534	Module_20	D0V4DH	Estriol E3	Investigative	ko03041	0.000902574	4.1121	AR-A0TY
207145	ESR1	T89534	Module_20	D0H6OS	Geldanamycin-estradiol hybrid	Investigative	ko03041	0.000902574	4.1121	AR-A0TY
207146	ESR1	T89534	Module_20	D09NFD	GSK-5182	Investigative	ko03041	0.000902574	4.1121	AR-A0TY
207147	ESR1	T89534	Module_20	D04SAO	GW7604	Investigative	ko03041	0.000902574	4.1121	AR-A0TY
207148	ESR1	T89534	Module_20	D00DJX	JNJ-17148066	Investigative	ko03041	0.000902574	4.1121	AR-A0TY
207149	ESR1	T89534	Module_20	D09UQU	JNJ-19398990	Investigative	ko03041	0.000902574	4.1121	AR-A0TY
207150	ESR1	T89534	Module_20	D0X0RJ	JNJ-26529126	Investigative	ko03041	0.000902574	4.1121	AR-A0TY
207151	ESR1	T89534	Module_20	D02TPO	JNJ-26529152	Investigative	ko03041	0.000902574	4.1121	AR-A0TY
207152	ESR1	T89534	Module_20	D04PEM	LTERHKILHRLLQEGSPSD	Investigative	ko03041	0.000902574	4.1121	AR-A0TY
207153	ESR1	T89534	Module_20	D0XF9F	methyl-piperidino-pyrazole	Investigative	ko03041	0.000902574	4.1121	AR-A0TY
207154	ESR1	T89534	Module_20	D07TGW	MPrP	Investigative	ko03041	0.000902574	4.1121	AR-A0TY
207155	ESR1	T89534	Module_20	D07HBQ	N,N,N-Triisobutyl-pyrimidine-2,4,6-triamine	Investigative	ko03041	0.000902574	4.1121	AR-A0TY
207156	ESR1	T89534	Module_20	D00FUO	Nafoxidine	Investigative	ko03041	0.000902574	4.1121	AR-A0TY
207157	ESR1	T89534	Module_20	D0AD8G	N-allyl-4-hydroxy-N-phenylbenzenesulfonamide	Investigative	ko03041	0.000902574	4.1121	AR-A0TY
207158	ESR1	T89534	Module_20	D00XLU	N-benzyl-4-hydroxy-N-phenylbenzenesulfonamide	Investigative	ko03041	0.000902574	4.1121	AR-A0TY
207159	ESR1	T89534	Module_20	D0M4LQ	N-butyl-4-hydroxy-N-phenylbenzenesulfonamide	Investigative	ko03041	0.000902574	4.1121	AR-A0TY
207160	ESR1	T89534	Module_20	D01XCA	N-cyclohexyl-4-hydroxy-N-phenylbenzenesulfonamide	Investigative	ko03041	0.000902574	4.1121	AR-A0TY
207161	ESR1	T89534	Module_20	D09ULU	N-ethyl-4-hydroxy-N-phenylbenzenesulfonamide	Investigative	ko03041	0.000902574	4.1121	AR-A0TY
207162	ESR1	T89534	Module_20	D0I6QZ	Org-37663	Investigative	ko03041	0.000902574	4.1121	AR-A0TY
207163	ESR1	T89534	Module_20	D0Y8UF	propylpyrazoletriol	Investigative	ko03041	0.000902574	4.1121	AR-A0TY
207164	ESR1	T89534	Module_20	D04SEX	R,R-THC	Investigative	ko03041	0.000902574	4.1121	AR-A0TY
207165	ESR1	T89534	Module_20	D0E3UW	RG6046	Investigative	ko03041	0.000902574	4.1121	AR-A0TY
207166	ESR1	T89534	Module_20	D0GY3R	SERMs	Investigative	ko03041	0.000902574	4.1121	AR-A0TY
207167	ESR1	T89534	Module_20	D09BDK	SNG-163	Investigative	ko03041	0.000902574	4.1121	AR-A0TY
207168	ESR1	T89534	Module_20	D01NDN	SNG-8006	Investigative	ko03041	0.000902574	4.1121	AR-A0TY
207169	ESR1	T89534	Module_20	D03NWC	SNG-8023	Investigative	ko03041	0.000902574	4.1121	AR-A0TY
207170	ESR1	T89534	Module_20	D03AVA	SNG-8033	Investigative	ko03041	0.000902574	4.1121	AR-A0TY
207171	ESR1	T89534	Module_20	D0S8AV	SOPHORAFLAVANONE B	Investigative	ko03041	0.000902574	4.1121	AR-A0TY
207172	ESR1	T89534	Module_20	D0E6AP	STX	Investigative	ko03041	0.000902574	4.1121	AR-A0TY
207173	ESR1	T89534	Module_20	D0S5RI	Tamoxifen butyl bromide	Investigative	ko03041	0.000902574	4.1121	AR-A0TY
207174	ESR1	T89534	Module_20	D0C6UR	Tamoxifen ethyl bromide	Investigative	ko03041	0.000902574	4.1121	AR-A0TY
207175	ESR1	T89534	Module_20	D08GWS	Tamoxifen isopropyl bromide	Investigative	ko03041	0.000902574	4.1121	AR-A0TY
207176	ESR1	T89534	Module_20	D0B4VV	Trans-hydroxytamoxifen	Investigative	ko03041	0.000902574	4.1121	AR-A0TY
207177	ESR1	T89534	Module_20	D0W1YZ	TSERaM	Investigative	ko03041	0.000902574	4.1121	AR-A0TY
207178	ESR1	T89534	Module_20	D0Y9BO	WAY-169916	Investigative	ko03041	0.000902574	4.1121	AR-A0TY
207179	ESR1	T89534	Module_20	D06SCS	WAY200070	Investigative	ko03041	0.000902574	4.1121	AR-A0TY
207180	ESR1	T89534	Module_20	D0P0FN	ZK-164015	Investigative	ko03041	0.000902574	4.1121	AR-A0TY
207181	TRIM24	T56108	Module_20	D0C2PD	PMID25974391C34	Investigative	ko03041	0.000902574	4.1121	AR-A0TY
207182	BRD4	T40556	Module_34	D01LVE	CPI-0610	Phase 3	ko03036	0.00197915	3.0632	AR-A0TY
207183	BRD4	T40556	Module_34	D0P7FM	INCB57643	Phase 1/2	ko03036	0.00197915	3.0632	AR-A0TY
207184	BRD4	T40556	Module_34	D02YNI	OTX-015	Phase 1/2	ko03036	0.00197915	3.0632	AR-A0TY
207185	BRD4	T40556	Module_34	D07GHA	PLX2853	Phase 1/2	ko03036	0.00197915	3.0632	AR-A0TY
207186	BRD4	T40556	Module_34	D0N7WW	RVX-208	Phase 1/2	ko03036	0.00197915	3.0632	AR-A0TY
207187	BRD4	T40556	Module_34	D0ZW4W	(+)-JQ1	Phase 1	ko03036	0.00197915	3.0632	AR-A0TY
207188	BRD4	T40556	Module_34	D05ICT	ABBV-744	Phase 1	ko03036	0.00197915	3.0632	AR-A0TY
207189	BRD4	T40556	Module_34	D0PH9I	AZD5153	Phase 1	ko03036	0.00197915	3.0632	AR-A0TY
207190	BRD4	T40556	Module_34	D07OFM	GSK525762	Phase 1	ko03036	0.00197915	3.0632	AR-A0TY
207191	BRD4	T40556	Module_34	D0B5PK	TEN010	Phase 1	ko03036	0.00197915	3.0632	AR-A0TY
207192	BRD4	T40556	Module_34	D04HTM	Aminocyclopentenone compound 1	Patented	ko03036	0.00197915	3.0632	AR-A0TY
207193	BRD4	T40556	Module_34	D08JHQ	Aminocyclopentenone compound 2	Patented	ko03036	0.00197915	3.0632	AR-A0TY
207194	BRD4	T40556	Module_34	D0KF8C	Aminocyclopentenone compound 3	Patented	ko03036	0.00197915	3.0632	AR-A0TY
207195	BRD4	T40556	Module_34	D0N6JZ	Aminocyclopentenone compound 4	Patented	ko03036	0.00197915	3.0632	AR-A0TY
207196	BRD4	T40556	Module_34	D09QSH	Aminocyclopentenone compound 5	Patented	ko03036	0.00197915	3.0632	AR-A0TY
207197	BRD4	T40556	Module_34	D0AU3O	Aminocyclopentenone compound 6	Patented	ko03036	0.00197915	3.0632	AR-A0TY
207198	BRD4	T40556	Module_34	D0Y7YC	Benzothiazepine analog 10	Patented	ko03036	0.00197915	3.0632	AR-A0TY
207199	BRD4	T40556	Module_34	D0S5ID	Benzothiazepine analog 11	Patented	ko03036	0.00197915	3.0632	AR-A0TY
207200	BRD4	T40556	Module_34	D07CSE	Benzothiazepine analog 12	Patented	ko03036	0.00197915	3.0632	AR-A0TY
207201	BRD4	T40556	Module_34	D03RPJ	PMID26924192-Compound-102	Patented	ko03036	0.00197915	3.0632	AR-A0TY
207202	BRD4	T40556	Module_34	D05XXS	PMID26924192-Compound-103	Patented	ko03036	0.00197915	3.0632	AR-A0TY
207203	BRD4	T40556	Module_34	D03NWT	PMID26924192-Compound-104	Patented	ko03036	0.00197915	3.0632	AR-A0TY
207204	BRD4	T40556	Module_34	D0NN4U	PMID26924192-Compound-105	Patented	ko03036	0.00197915	3.0632	AR-A0TY
207205	BRD4	T40556	Module_34	D07IYX	PMID26924192-Compound-20	Patented	ko03036	0.00197915	3.0632	AR-A0TY
207206	BRD4	T40556	Module_34	D0XM8B	PMID26924192-Compound-21	Patented	ko03036	0.00197915	3.0632	AR-A0TY
207207	BRD4	T40556	Module_34	D0C9RQ	PMID26924192-Compound-22	Patented	ko03036	0.00197915	3.0632	AR-A0TY
207208	BRD4	T40556	Module_34	D00MXR	PMID26924192-Compound-23	Patented	ko03036	0.00197915	3.0632	AR-A0TY
207209	BRD4	T40556	Module_34	D08BCK	PMID26924192-Compound-24	Patented	ko03036	0.00197915	3.0632	AR-A0TY
207210	BRD4	T40556	Module_34	D0FN6F	PMID26924192-Compound-25	Patented	ko03036	0.00197915	3.0632	AR-A0TY
207211	BRD4	T40556	Module_34	D0L7SK	PMID26924192-Compound-30	Patented	ko03036	0.00197915	3.0632	AR-A0TY
207212	BRD4	T40556	Module_34	D0CB8D	PMID26924192-Compound-31	Patented	ko03036	0.00197915	3.0632	AR-A0TY
207213	BRD4	T40556	Module_34	D0SB3H	PMID26924192-Compound-32	Patented	ko03036	0.00197915	3.0632	AR-A0TY
207214	BRD4	T40556	Module_34	D0VB3P	PMID26924192-Compound-33	Patented	ko03036	0.00197915	3.0632	AR-A0TY
207215	BRD4	T40556	Module_34	D0SQ0F	Pyrazole and thiophene derivative 1	Patented	ko03036	0.00197915	3.0632	AR-A0TY
207216	BRD4	T40556	Module_34	D0EN4B	Pyrazole and thiophene derivative 2	Patented	ko03036	0.00197915	3.0632	AR-A0TY
207217	BRD4	T40556	Module_34	D0J4QG	Pyrazole and thiophene derivative 3	Patented	ko03036	0.00197915	3.0632	AR-A0TY
207218	BRD4	T40556	Module_34	D05LTB	Pyrazole and thiophene derivative 4	Patented	ko03036	0.00197915	3.0632	AR-A0TY
207219	BRD4	T40556	Module_34	D0YM3G	Pyrrolo-pyrrolone derivative 1	Patented	ko03036	0.00197915	3.0632	AR-A0TY
207220	BRD4	T40556	Module_34	D0PE1R	Pyrrolo-pyrrolone derivative 2	Patented	ko03036	0.00197915	3.0632	AR-A0TY
207221	BRD4	T40556	Module_34	D09FVR	Pyrrolo-pyrrolone derivative 3	Patented	ko03036	0.00197915	3.0632	AR-A0TY
207222	BRD4	T40556	Module_34	D0HO8V	Pyrrolo-pyrrolone derivative 4	Patented	ko03036	0.00197915	3.0632	AR-A0TY
207223	BRD4	T40556	Module_34	D0XR9Y	Pyrrolo-pyrrolone derivative 5	Patented	ko03036	0.00197915	3.0632	AR-A0TY
207224	BRD4	T40556	Module_34	D0M5DB	BzT-7	Investigative	ko03036	0.00197915	3.0632	AR-A0TY
207225	BRD4	T40556	Module_34	D0C2JS	CPI-203	Investigative	ko03036	0.00197915	3.0632	AR-A0TY
207226	BRD4	T40556	Module_34	D03LIP	GW841819X	Investigative	ko03036	0.00197915	3.0632	AR-A0TY
207227	BRD4	T40556	Module_34	D0WU1S	I-BET151	Investigative	ko03036	0.00197915	3.0632	AR-A0TY
207228	BRD4	T40556	Module_34	D01YSN	isoxazole azepine compound 3	Investigative	ko03036	0.00197915	3.0632	AR-A0TY
207229	BRD4	T40556	Module_34	D0T3YY	MS417	Investigative	ko03036	0.00197915	3.0632	AR-A0TY
207230	BRD4	T40556	Module_34	D09HBR	MS436	Investigative	ko03036	0.00197915	3.0632	AR-A0TY
207231	BRD4	T40556	Module_34	D03LNF	PFI-1	Investigative	ko03036	0.00197915	3.0632	AR-A0TY
207232	BRD4	T40556	Module_34	D0H3TC	PMID21851057C4d	Investigative	ko03036	0.00197915	3.0632	AR-A0TY
207233	BRD4	T40556	Module_34	D0O2RX	PMID23517011C9	Investigative	ko03036	0.00197915	3.0632	AR-A0TY
207234	BRD4	T40556	Module_34	D0C2XT	PMID24000170C36	Investigative	ko03036	0.00197915	3.0632	AR-A0TY
207235	BRD4	T40556	Module_34	D0Q2GK	PMID24000170C38	Investigative	ko03036	0.00197915	3.0632	AR-A0TY
207236	BRD4	T40556	Module_34	D09ZPM	PMID25408830C1	Investigative	ko03036	0.00197915	3.0632	AR-A0TY
207237	BRD4	T40556	Module_34	D0J6XI	PMID25408830C2	Investigative	ko03036	0.00197915	3.0632	AR-A0TY
207238	BRD4	T40556	Module_34	D03BTJ	PMID25408830C3	Investigative	ko03036	0.00197915	3.0632	AR-A0TY
207239	BRD4	T40556	Module_34	D01EVE	PMID25703523C7d	Investigative	ko03036	0.00197915	3.0632	AR-A0TY
207240	BRD4	T40556	Module_34	D01DMN	XD1	Investigative	ko03036	0.00197915	3.0632	AR-A0TY
207241	BRD4	T40556	Module_34	D07FGY	XD14	Investigative	ko03036	0.00197915	3.0632	AR-A0TY
207242	BRD3	T42048	Module_34	D05ICT	ABBV-744	Phase 1	ko03036	0.00197915	3.0632	AR-A0TY
207243	BRD3	T42048	Module_34	D03RPJ	PMID26924192-Compound-102	Patented	ko03036	0.00197915	3.0632	AR-A0TY
207244	BRD3	T42048	Module_34	D05XXS	PMID26924192-Compound-103	Patented	ko03036	0.00197915	3.0632	AR-A0TY
207245	BRD3	T42048	Module_34	D03NWT	PMID26924192-Compound-104	Patented	ko03036	0.00197915	3.0632	AR-A0TY
207246	BRD3	T42048	Module_34	D0NN4U	PMID26924192-Compound-105	Patented	ko03036	0.00197915	3.0632	AR-A0TY
207247	BRD3	T42048	Module_34	D0YM3G	Pyrrolo-pyrrolone derivative 1	Patented	ko03036	0.00197915	3.0632	AR-A0TY
207248	BRD3	T42048	Module_34	D03LIP	GW841819X	Investigative	ko03036	0.00197915	3.0632	AR-A0TY
207249	BRD3	T42048	Module_34	D0WU1S	I-BET151	Investigative	ko03036	0.00197915	3.0632	AR-A0TY
207250	BRD3	T42048	Module_34	D0C2XT	PMID24000170C36	Investigative	ko03036	0.00197915	3.0632	AR-A0TY
207251	BRD3	T42048	Module_34	D0Q2GK	PMID24000170C38	Investigative	ko03036	0.00197915	3.0632	AR-A0TY
207252	BRD3	T42048	Module_34	D07FGY	XD14	Investigative	ko03036	0.00197915	3.0632	AR-A0TY
207253	CSNK2A1	T51565	Module_39	D09JEJ	CX-4945	Phase 2	ko03036	0.00618154	3.15172	AR-A0TY
207254	CSNK2A1	T51565	Module_39	D0R2TM	BALANOL	Terminated	ko03036	0.00618154	3.15172	AR-A0TY
207255	CSNK2A1	T51565	Module_39	D0U7OU	EMODIN	Terminated	ko03036	0.00618154	3.15172	AR-A0TY
207256	CSNK2A1	T51565	Module_39	D0CP3M	4,5,6,7-tetrabromo-1H-benzimidazole	Investigative	ko03036	0.00618154	3.15172	AR-A0TY
207257	CSNK2A1	T51565	Module_39	D0O1YH	4,5,6,7-tetrabromo-1H-benzo[d][1,2,3]triazole	Investigative	ko03036	0.00618154	3.15172	AR-A0TY
207258	CSNK2A1	T51565	Module_39	D0A5RM	4-[(3,5-diamino-1H-pyrazol-4-yl)diazenyl]phenol	Investigative	ko03036	0.00618154	3.15172	AR-A0TY
207259	CSNK2A1	T51565	Module_39	D0Y8CU	5,6,8-trichloroquinoline-4-one-3-carboxylic acid	Investigative	ko03036	0.00618154	3.15172	AR-A0TY
207260	CSNK2A1	T51565	Module_39	D04BNM	5,6-dichloro-1-beta-D-ribofuranosylbenzimidazole	Investigative	ko03036	0.00618154	3.15172	AR-A0TY
207261	CSNK2A1	T51565	Module_39	D0V5HG	7,8-dichloroquinoline-4-one-3-carboxylic acid	Investigative	ko03036	0.00618154	3.15172	AR-A0TY
207262	CSNK2A1	T51565	Module_39	D07MMG	AdoC(Dpr)2AlaArg6	Investigative	ko03036	0.00618154	3.15172	AR-A0TY
207263	CSNK2A1	T51565	Module_39	D00RIX	APIGENIN	Investigative	ko03036	0.00618154	3.15172	AR-A0TY
207264	CSNK2A1	T51565	Module_39	D09ZNV	CGP-029482	Investigative	ko03036	0.00618154	3.15172	AR-A0TY
207265	CSNK2A1	T51565	Module_39	D0CR9I	CX-5011	Investigative	ko03036	0.00618154	3.15172	AR-A0TY
207266	CSNK2A1	T51565	Module_39	D06SEA	CX-7000	Investigative	ko03036	0.00618154	3.15172	AR-A0TY
207267	CSNK2A1	T51565	Module_39	D0A1CM	ELLAGIC ACID	Investigative	ko03036	0.00618154	3.15172	AR-A0TY
207268	CSNK2A1	T51565	Module_39	D0K6BI	PMID22115617C2c	Investigative	ko03036	0.00618154	3.15172	AR-A0TY
207269	CSNK2A1	T51565	Module_39	D04TPA	PMID24900749C1a	Investigative	ko03036	0.00618154	3.15172	AR-A0TY
207270	CSNK2A2	T80526	Module_39	D0NM6I	US8791257, 17	Patented	ko03036	0.00618154	3.15172	AR-A0TY
207271	CSNK2A2	T80526	Module_39	D0E7ZS	US8791257, 38	Patented	ko03036	0.00618154	3.15172	AR-A0TY
207272	CSNK2A2	T80526	Module_39	D0H6DS	US8791257, 4	Patented	ko03036	0.00618154	3.15172	AR-A0TY
207273	CSNK2A2	T80526	Module_39	D0D2CR	US8940736, 23	Patented	ko03036	0.00618154	3.15172	AR-A0TY
207274	CSNK2A2	T80526	Module_39	D01QPX	US8940736, 6	Patented	ko03036	0.00618154	3.15172	AR-A0TY
207275	CSNK2A2	T80526	Module_39	D0XY1Z	US8940736, 7	Patented	ko03036	0.00618154	3.15172	AR-A0TY
207276	CSNK2A2	T80526	Module_39	D0K6BI	PMID22115617C2c	Investigative	ko03036	0.00618154	3.15172	AR-A0TY
207277	HDAC2	T51191	Module_40	D06TKI	CHR-3996	Phase 1/2	ko05203	0.000132529	5.10331	AR-A0TY
207278	HDAC2	T51191	Module_40	D06TKI	CHR-3996	Phase 1/2	ko05169	0.000116271	5.16961	AR-A0TY
207279	HDAC2	T51191	Module_40	D06TKI	CHR-3996	Phase 1/2	ko05165	0.000292572	4.6991	AR-A0TY
207280	HDAC2	T51191	Module_40	D0EH2K	PMID29671355-Compound-11	Patented	ko05203	0.000132529	5.10331	AR-A0TY
207281	HDAC2	T51191	Module_40	D0EH2K	PMID29671355-Compound-11	Patented	ko05169	0.000116271	5.16961	AR-A0TY
207282	HDAC2	T51191	Module_40	D0EH2K	PMID29671355-Compound-11	Patented	ko05165	0.000292572	4.6991	AR-A0TY
207283	HDAC2	T51191	Module_40	D0LP1K	PMID29671355-Compound-21	Patented	ko05203	0.000132529	5.10331	AR-A0TY
207284	HDAC2	T51191	Module_40	D0LP1K	PMID29671355-Compound-21	Patented	ko05169	0.000116271	5.16961	AR-A0TY
207285	HDAC2	T51191	Module_40	D0LP1K	PMID29671355-Compound-21	Patented	ko05165	0.000292572	4.6991	AR-A0TY
207286	HDAC2	T51191	Module_40	D00HXJ	PMID29671355-Compound-23	Patented	ko05203	0.000132529	5.10331	AR-A0TY
207287	HDAC2	T51191	Module_40	D00HXJ	PMID29671355-Compound-23	Patented	ko05169	0.000116271	5.16961	AR-A0TY
207288	HDAC2	T51191	Module_40	D00HXJ	PMID29671355-Compound-23	Patented	ko05165	0.000292572	4.6991	AR-A0TY
207289	HDAC2	T51191	Module_40	D0RA0D	PMID29671355-Compound-25	Patented	ko05203	0.000132529	5.10331	AR-A0TY
207290	HDAC2	T51191	Module_40	D0RA0D	PMID29671355-Compound-25	Patented	ko05169	0.000116271	5.16961	AR-A0TY
207291	HDAC2	T51191	Module_40	D0RA0D	PMID29671355-Compound-25	Patented	ko05165	0.000292572	4.6991	AR-A0TY
207292	HDAC2	T51191	Module_40	D0DI9S	PMID29671355-Compound-31	Patented	ko05203	0.000132529	5.10331	AR-A0TY
207293	HDAC2	T51191	Module_40	D0DI9S	PMID29671355-Compound-31	Patented	ko05169	0.000116271	5.16961	AR-A0TY
207294	HDAC2	T51191	Module_40	D0DI9S	PMID29671355-Compound-31	Patented	ko05165	0.000292572	4.6991	AR-A0TY
207295	HDAC2	T51191	Module_40	D0BP8I	PMID29671355-Compound-43	Patented	ko05203	0.000132529	5.10331	AR-A0TY
207296	HDAC2	T51191	Module_40	D0BP8I	PMID29671355-Compound-43	Patented	ko05169	0.000116271	5.16961	AR-A0TY
207297	HDAC2	T51191	Module_40	D0BP8I	PMID29671355-Compound-43	Patented	ko05165	0.000292572	4.6991	AR-A0TY
207298	HDAC2	T51191	Module_40	D0N2DK	PMID29671355-Compound-44	Patented	ko05203	0.000132529	5.10331	AR-A0TY
207299	HDAC2	T51191	Module_40	D0N2DK	PMID29671355-Compound-44	Patented	ko05169	0.000116271	5.16961	AR-A0TY
207300	HDAC2	T51191	Module_40	D0N2DK	PMID29671355-Compound-44	Patented	ko05165	0.000292572	4.6991	AR-A0TY
207301	HDAC2	T51191	Module_40	D0OU0J	PMID29671355-Compound-55	Patented	ko05203	0.000132529	5.10331	AR-A0TY
207302	HDAC2	T51191	Module_40	D0OU0J	PMID29671355-Compound-55	Patented	ko05169	0.000116271	5.16961	AR-A0TY
207303	HDAC2	T51191	Module_40	D0OU0J	PMID29671355-Compound-55	Patented	ko05165	0.000292572	4.6991	AR-A0TY
207304	HDAC2	T51191	Module_40	D0CH8Q	PMID29671355-Compound-56	Patented	ko05203	0.000132529	5.10331	AR-A0TY
207305	HDAC2	T51191	Module_40	D0CH8Q	PMID29671355-Compound-56	Patented	ko05169	0.000116271	5.16961	AR-A0TY
207306	HDAC2	T51191	Module_40	D0CH8Q	PMID29671355-Compound-56	Patented	ko05165	0.000292572	4.6991	AR-A0TY
207307	HDAC2	T51191	Module_40	D0C9NX	PMID29671355-Compound-59	Patented	ko05203	0.000132529	5.10331	AR-A0TY
207308	HDAC2	T51191	Module_40	D0C9NX	PMID29671355-Compound-59	Patented	ko05169	0.000116271	5.16961	AR-A0TY
207309	HDAC2	T51191	Module_40	D0C9NX	PMID29671355-Compound-59	Patented	ko05165	0.000292572	4.6991	AR-A0TY
207310	HDAC2	T51191	Module_40	D0JB4S	PMID29671355-Compound-61	Patented	ko05203	0.000132529	5.10331	AR-A0TY
207311	HDAC2	T51191	Module_40	D0JB4S	PMID29671355-Compound-61	Patented	ko05169	0.000116271	5.16961	AR-A0TY
207312	HDAC2	T51191	Module_40	D0JB4S	PMID29671355-Compound-61	Patented	ko05165	0.000292572	4.6991	AR-A0TY
207313	HDAC2	T51191	Module_40	D07WAT	PMID29671355-Compound-62	Patented	ko05203	0.000132529	5.10331	AR-A0TY
207314	HDAC2	T51191	Module_40	D07WAT	PMID29671355-Compound-62	Patented	ko05169	0.000116271	5.16961	AR-A0TY
207315	HDAC2	T51191	Module_40	D07WAT	PMID29671355-Compound-62	Patented	ko05165	0.000292572	4.6991	AR-A0TY
207316	HDAC2	T51191	Module_40	D0M0RE	PMID29671355-Compound-67	Patented	ko05203	0.000132529	5.10331	AR-A0TY
207317	HDAC2	T51191	Module_40	D0M0RE	PMID29671355-Compound-67	Patented	ko05169	0.000116271	5.16961	AR-A0TY
207318	HDAC2	T51191	Module_40	D0M0RE	PMID29671355-Compound-67	Patented	ko05165	0.000292572	4.6991	AR-A0TY
207319	HDAC2	T51191	Module_40	D0N2FN	PMID29671355-Compound-74	Patented	ko05203	0.000132529	5.10331	AR-A0TY
207320	HDAC2	T51191	Module_40	D0N2FN	PMID29671355-Compound-74	Patented	ko05169	0.000116271	5.16961	AR-A0TY
207321	HDAC2	T51191	Module_40	D0N2FN	PMID29671355-Compound-74	Patented	ko05165	0.000292572	4.6991	AR-A0TY
207322	HDAC2	T51191	Module_40	D0LN1T	PMID29671355-Compound-8	Patented	ko05203	0.000132529	5.10331	AR-A0TY
207323	HDAC2	T51191	Module_40	D0LN1T	PMID29671355-Compound-8	Patented	ko05169	0.000116271	5.16961	AR-A0TY
207324	HDAC2	T51191	Module_40	D0LN1T	PMID29671355-Compound-8	Patented	ko05165	0.000292572	4.6991	AR-A0TY
207325	HDAC2	T51191	Module_40	D0Q1QY	PMID29671355-Compound-9	Patented	ko05203	0.000132529	5.10331	AR-A0TY
207326	HDAC2	T51191	Module_40	D0Q1QY	PMID29671355-Compound-9	Patented	ko05169	0.000116271	5.16961	AR-A0TY
207327	HDAC2	T51191	Module_40	D0Q1QY	PMID29671355-Compound-9	Patented	ko05165	0.000292572	4.6991	AR-A0TY
207328	HDAC2	T51191	Module_40	D0KE3I	(E)-8-Biphenyl-4-yl-1-oxazol-2-yl-oct-7-en-1-one	Investigative	ko05203	0.000132529	5.10331	AR-A0TY
207329	HDAC2	T51191	Module_40	D0KE3I	(E)-8-Biphenyl-4-yl-1-oxazol-2-yl-oct-7-en-1-one	Investigative	ko05169	0.000116271	5.16961	AR-A0TY
207330	HDAC2	T51191	Module_40	D0KE3I	(E)-8-Biphenyl-4-yl-1-oxazol-2-yl-oct-7-en-1-one	Investigative	ko05165	0.000292572	4.6991	AR-A0TY
207331	HDAC2	T51191	Module_40	D06BKA	1,1,1-Trifluoro-8-(4-phenoxy-phenoxy)-octan-2-one	Investigative	ko05203	0.000132529	5.10331	AR-A0TY
207332	HDAC2	T51191	Module_40	D06BKA	1,1,1-Trifluoro-8-(4-phenoxy-phenoxy)-octan-2-one	Investigative	ko05169	0.000116271	5.16961	AR-A0TY
207333	HDAC2	T51191	Module_40	D06BKA	1,1,1-Trifluoro-8-(4-phenoxy-phenoxy)-octan-2-one	Investigative	ko05165	0.000292572	4.6991	AR-A0TY
207334	HDAC2	T51191	Module_40	D04ETX	1,1,1-Trifluoro-8-phenoxy-octan-2-one	Investigative	ko05203	0.000132529	5.10331	AR-A0TY
207335	HDAC2	T51191	Module_40	D04ETX	1,1,1-Trifluoro-8-phenoxy-octan-2-one	Investigative	ko05169	0.000116271	5.16961	AR-A0TY
207336	HDAC2	T51191	Module_40	D04ETX	1,1,1-Trifluoro-8-phenoxy-octan-2-one	Investigative	ko05165	0.000292572	4.6991	AR-A0TY
207337	HDAC2	T51191	Module_40	D0D2US	2-(allyloxy)-N8-hydroxy-N1-phenyloctanediamide	Investigative	ko05203	0.000132529	5.10331	AR-A0TY
207338	HDAC2	T51191	Module_40	D0D2US	2-(allyloxy)-N8-hydroxy-N1-phenyloctanediamide	Investigative	ko05169	0.000116271	5.16961	AR-A0TY
207339	HDAC2	T51191	Module_40	D0D2US	2-(allyloxy)-N8-hydroxy-N1-phenyloctanediamide	Investigative	ko05165	0.000292572	4.6991	AR-A0TY
207340	HDAC2	T51191	Module_40	D0FI2F	2-(benzyloxy)-N7-hydroxy-N1-phenylheptanediamide	Investigative	ko05203	0.000132529	5.10331	AR-A0TY
207341	HDAC2	T51191	Module_40	D0FI2F	2-(benzyloxy)-N7-hydroxy-N1-phenylheptanediamide	Investigative	ko05169	0.000116271	5.16961	AR-A0TY
207342	HDAC2	T51191	Module_40	D0FI2F	2-(benzyloxy)-N7-hydroxy-N1-phenylheptanediamide	Investigative	ko05165	0.000292572	4.6991	AR-A0TY
207343	HDAC2	T51191	Module_40	D0H1FZ	2-(methylsulfonylthio)ethyl 2-propylpentanoate	Investigative	ko05203	0.000132529	5.10331	AR-A0TY
207344	HDAC2	T51191	Module_40	D0H1FZ	2-(methylsulfonylthio)ethyl 2-propylpentanoate	Investigative	ko05169	0.000116271	5.16961	AR-A0TY
207345	HDAC2	T51191	Module_40	D0H1FZ	2-(methylsulfonylthio)ethyl 2-propylpentanoate	Investigative	ko05165	0.000292572	4.6991	AR-A0TY
207346	HDAC2	T51191	Module_40	D09ZNU	4-Benzoylamino-N-hydroxy-benzamide	Investigative	ko05203	0.000132529	5.10331	AR-A0TY
207347	HDAC2	T51191	Module_40	D09ZNU	4-Benzoylamino-N-hydroxy-benzamide	Investigative	ko05169	0.000116271	5.16961	AR-A0TY
207348	HDAC2	T51191	Module_40	D09ZNU	4-Benzoylamino-N-hydroxy-benzamide	Investigative	ko05165	0.000292572	4.6991	AR-A0TY
207349	HDAC2	T51191	Module_40	D05LLX	4-Butyrylamino-N-hydroxy-benzamide	Investigative	ko05203	0.000132529	5.10331	AR-A0TY
207350	HDAC2	T51191	Module_40	D05LLX	4-Butyrylamino-N-hydroxy-benzamide	Investigative	ko05169	0.000116271	5.16961	AR-A0TY
207351	HDAC2	T51191	Module_40	D05LLX	4-Butyrylamino-N-hydroxy-benzamide	Investigative	ko05165	0.000292572	4.6991	AR-A0TY
207352	HDAC2	T51191	Module_40	D0A5LS	4-Chloro-N-(5-hydroxycarbamoyl-pentyl)-benzamide	Investigative	ko05203	0.000132529	5.10331	AR-A0TY
207353	HDAC2	T51191	Module_40	D0A5LS	4-Chloro-N-(5-hydroxycarbamoyl-pentyl)-benzamide	Investigative	ko05169	0.000116271	5.16961	AR-A0TY
207354	HDAC2	T51191	Module_40	D0A5LS	4-Chloro-N-(5-hydroxycarbamoyl-pentyl)-benzamide	Investigative	ko05165	0.000292572	4.6991	AR-A0TY
207355	HDAC2	T51191	Module_40	D06XNP	4-Dimethylamino-N-(6-mercapto-hexyl)-benzamide	Investigative	ko05203	0.000132529	5.10331	AR-A0TY
207356	HDAC2	T51191	Module_40	D06XNP	4-Dimethylamino-N-(6-mercapto-hexyl)-benzamide	Investigative	ko05169	0.000116271	5.16961	AR-A0TY
207357	HDAC2	T51191	Module_40	D06XNP	4-Dimethylamino-N-(6-mercapto-hexyl)-benzamide	Investigative	ko05165	0.000292572	4.6991	AR-A0TY
207358	HDAC2	T51191	Module_40	D04NSP	4-Hydroxy-N-(5-hydroxycarbamoyl-pentyl)-benzamide	Investigative	ko05203	0.000132529	5.10331	AR-A0TY
207359	HDAC2	T51191	Module_40	D04NSP	4-Hydroxy-N-(5-hydroxycarbamoyl-pentyl)-benzamide	Investigative	ko05169	0.000116271	5.16961	AR-A0TY
207360	HDAC2	T51191	Module_40	D04NSP	4-Hydroxy-N-(5-hydroxycarbamoyl-pentyl)-benzamide	Investigative	ko05165	0.000292572	4.6991	AR-A0TY
207361	HDAC2	T51191	Module_40	D02NWS	4-Phenylbutyrohydroxamic acid	Investigative	ko05203	0.000132529	5.10331	AR-A0TY
207362	HDAC2	T51191	Module_40	D02NWS	4-Phenylbutyrohydroxamic acid	Investigative	ko05169	0.000116271	5.16961	AR-A0TY
207363	HDAC2	T51191	Module_40	D02NWS	4-Phenylbutyrohydroxamic acid	Investigative	ko05165	0.000292572	4.6991	AR-A0TY
207364	HDAC2	T51191	Module_40	D0V2ZO	5-(4-Chloro-phenyl)-pentanoic acid hydroxyamide	Investigative	ko05203	0.000132529	5.10331	AR-A0TY
207365	HDAC2	T51191	Module_40	D0V2ZO	5-(4-Chloro-phenyl)-pentanoic acid hydroxyamide	Investigative	ko05169	0.000116271	5.16961	AR-A0TY
207366	HDAC2	T51191	Module_40	D0V2ZO	5-(4-Chloro-phenyl)-pentanoic acid hydroxyamide	Investigative	ko05165	0.000292572	4.6991	AR-A0TY
207367	HDAC2	T51191	Module_40	D06IQB	5-(4-hydroxyphenyl)-3H-1,2-dithiole-3-thione	Investigative	ko05203	0.000132529	5.10331	AR-A0TY
207368	HDAC2	T51191	Module_40	D06IQB	5-(4-hydroxyphenyl)-3H-1,2-dithiole-3-thione	Investigative	ko05169	0.000116271	5.16961	AR-A0TY
207369	HDAC2	T51191	Module_40	D06IQB	5-(4-hydroxyphenyl)-3H-1,2-dithiole-3-thione	Investigative	ko05165	0.000292572	4.6991	AR-A0TY
207370	HDAC2	T51191	Module_40	D0K3MR	5-(Biphenyl-4-yl)-pentanoic acid N-hydroxyamide	Investigative	ko05203	0.000132529	5.10331	AR-A0TY
207371	HDAC2	T51191	Module_40	D0K3MR	5-(Biphenyl-4-yl)-pentanoic acid N-hydroxyamide	Investigative	ko05169	0.000116271	5.16961	AR-A0TY
207372	HDAC2	T51191	Module_40	D0K3MR	5-(Biphenyl-4-yl)-pentanoic acid N-hydroxyamide	Investigative	ko05165	0.000292572	4.6991	AR-A0TY
207373	HDAC2	T51191	Module_40	D0D2KE	5-Mercapto-pentanoic acid phenylamide	Investigative	ko05203	0.000132529	5.10331	AR-A0TY
207374	HDAC2	T51191	Module_40	D0D2KE	5-Mercapto-pentanoic acid phenylamide	Investigative	ko05169	0.000116271	5.16961	AR-A0TY
207375	HDAC2	T51191	Module_40	D0D2KE	5-Mercapto-pentanoic acid phenylamide	Investigative	ko05165	0.000292572	4.6991	AR-A0TY
207376	HDAC2	T51191	Module_40	D02MQM	6-(2-Bromo-acetylamino)-hexanoic acid phenylamide	Investigative	ko05203	0.000132529	5.10331	AR-A0TY
207377	HDAC2	T51191	Module_40	D02MQM	6-(2-Bromo-acetylamino)-hexanoic acid phenylamide	Investigative	ko05169	0.000116271	5.16961	AR-A0TY
207378	HDAC2	T51191	Module_40	D02MQM	6-(2-Bromo-acetylamino)-hexanoic acid phenylamide	Investigative	ko05165	0.000292572	4.6991	AR-A0TY
207379	HDAC2	T51191	Module_40	D00ZSD	6-benzenesulfinylhexanoic acid hydroxamide	Investigative	ko05203	0.000132529	5.10331	AR-A0TY
207380	HDAC2	T51191	Module_40	D00ZSD	6-benzenesulfinylhexanoic acid hydroxamide	Investigative	ko05169	0.000116271	5.16961	AR-A0TY
207381	HDAC2	T51191	Module_40	D00ZSD	6-benzenesulfinylhexanoic acid hydroxamide	Investigative	ko05165	0.000292572	4.6991	AR-A0TY
207382	HDAC2	T51191	Module_40	D05AHZ	6-benzenesulfonylhexanoic acid hydroxamide	Investigative	ko05203	0.000132529	5.10331	AR-A0TY
207383	HDAC2	T51191	Module_40	D05AHZ	6-benzenesulfonylhexanoic acid hydroxamide	Investigative	ko05169	0.000116271	5.16961	AR-A0TY
207384	HDAC2	T51191	Module_40	D05AHZ	6-benzenesulfonylhexanoic acid hydroxamide	Investigative	ko05165	0.000292572	4.6991	AR-A0TY
207385	HDAC2	T51191	Module_40	D0B3ZM	6-Mercapto-hexanoic acid phenylamide	Investigative	ko05203	0.000132529	5.10331	AR-A0TY
207386	HDAC2	T51191	Module_40	D0B3ZM	6-Mercapto-hexanoic acid phenylamide	Investigative	ko05169	0.000116271	5.16961	AR-A0TY
207387	HDAC2	T51191	Module_40	D0B3ZM	6-Mercapto-hexanoic acid phenylamide	Investigative	ko05165	0.000292572	4.6991	AR-A0TY
207388	HDAC2	T51191	Module_40	D09YBN	6-Phenoxy-hexane-1-thiol	Investigative	ko05203	0.000132529	5.10331	AR-A0TY
207389	HDAC2	T51191	Module_40	D09YBN	6-Phenoxy-hexane-1-thiol	Investigative	ko05169	0.000116271	5.16961	AR-A0TY
207390	HDAC2	T51191	Module_40	D09YBN	6-Phenoxy-hexane-1-thiol	Investigative	ko05165	0.000292572	4.6991	AR-A0TY
207391	HDAC2	T51191	Module_40	D0S9JF	6-phenylsulfanylhexanoic acid hydroxamide	Investigative	ko05203	0.000132529	5.10331	AR-A0TY
207392	HDAC2	T51191	Module_40	D0S9JF	6-phenylsulfanylhexanoic acid hydroxamide	Investigative	ko05169	0.000116271	5.16961	AR-A0TY
207393	HDAC2	T51191	Module_40	D0S9JF	6-phenylsulfanylhexanoic acid hydroxamide	Investigative	ko05165	0.000292572	4.6991	AR-A0TY
207394	HDAC2	T51191	Module_40	D0B2ZJ	7-(Biphenyl-3-yloxy)-1-oxazol-2-yl-heptan-1-one	Investigative	ko05203	0.000132529	5.10331	AR-A0TY
207395	HDAC2	T51191	Module_40	D0B2ZJ	7-(Biphenyl-3-yloxy)-1-oxazol-2-yl-heptan-1-one	Investigative	ko05169	0.000116271	5.16961	AR-A0TY
207396	HDAC2	T51191	Module_40	D0B2ZJ	7-(Biphenyl-3-yloxy)-1-oxazol-2-yl-heptan-1-one	Investigative	ko05165	0.000292572	4.6991	AR-A0TY
207397	HDAC2	T51191	Module_40	D0Z3BM	7-(Biphenyl-4-yloxy)-1,1,1-trifluoro-heptan-2-one	Investigative	ko05203	0.000132529	5.10331	AR-A0TY
207398	HDAC2	T51191	Module_40	D0Z3BM	7-(Biphenyl-4-yloxy)-1,1,1-trifluoro-heptan-2-one	Investigative	ko05169	0.000116271	5.16961	AR-A0TY
207399	HDAC2	T51191	Module_40	D0Z3BM	7-(Biphenyl-4-yloxy)-1,1,1-trifluoro-heptan-2-one	Investigative	ko05165	0.000292572	4.6991	AR-A0TY
207400	HDAC2	T51191	Module_40	D02WZK	7-(Biphenyl-4-yloxy)-1-oxazol-2-yl-heptan-1-one	Investigative	ko05203	0.000132529	5.10331	AR-A0TY
207401	HDAC2	T51191	Module_40	D02WZK	7-(Biphenyl-4-yloxy)-1-oxazol-2-yl-heptan-1-one	Investigative	ko05169	0.000116271	5.16961	AR-A0TY
207402	HDAC2	T51191	Module_40	D02WZK	7-(Biphenyl-4-yloxy)-1-oxazol-2-yl-heptan-1-one	Investigative	ko05165	0.000292572	4.6991	AR-A0TY
207403	HDAC2	T51191	Module_40	D04LLD	7-(Biphenyl-4-yloxy)-heptanoic acid hydroxyamide	Investigative	ko05203	0.000132529	5.10331	AR-A0TY
207404	HDAC2	T51191	Module_40	D04LLD	7-(Biphenyl-4-yloxy)-heptanoic acid hydroxyamide	Investigative	ko05169	0.000116271	5.16961	AR-A0TY
207405	HDAC2	T51191	Module_40	D04LLD	7-(Biphenyl-4-yloxy)-heptanoic acid hydroxyamide	Investigative	ko05165	0.000292572	4.6991	AR-A0TY
207406	HDAC2	T51191	Module_40	D05VFP	7-(Naphthalen-2-yloxy)-1-oxazol-2-yl-heptan-1-one	Investigative	ko05203	0.000132529	5.10331	AR-A0TY
207407	HDAC2	T51191	Module_40	D05VFP	7-(Naphthalen-2-yloxy)-1-oxazol-2-yl-heptan-1-one	Investigative	ko05169	0.000116271	5.16961	AR-A0TY
207408	HDAC2	T51191	Module_40	D05VFP	7-(Naphthalen-2-yloxy)-1-oxazol-2-yl-heptan-1-one	Investigative	ko05165	0.000292572	4.6991	AR-A0TY
207409	HDAC2	T51191	Module_40	D01RJY	7-Biphenyl-4-yl-heptanoic acid hydroxyamide	Investigative	ko05203	0.000132529	5.10331	AR-A0TY
207410	HDAC2	T51191	Module_40	D01RJY	7-Biphenyl-4-yl-heptanoic acid hydroxyamide	Investigative	ko05169	0.000116271	5.16961	AR-A0TY
207411	HDAC2	T51191	Module_40	D01RJY	7-Biphenyl-4-yl-heptanoic acid hydroxyamide	Investigative	ko05165	0.000292572	4.6991	AR-A0TY
207412	HDAC2	T51191	Module_40	D0Z5KX	7-Mercapto-heptanoic acid benzothiazol-2-ylamide	Investigative	ko05203	0.000132529	5.10331	AR-A0TY
207413	HDAC2	T51191	Module_40	D0Z5KX	7-Mercapto-heptanoic acid benzothiazol-2-ylamide	Investigative	ko05169	0.000116271	5.16961	AR-A0TY
207414	HDAC2	T51191	Module_40	D0Z5KX	7-Mercapto-heptanoic acid benzothiazol-2-ylamide	Investigative	ko05165	0.000292572	4.6991	AR-A0TY
207415	HDAC2	T51191	Module_40	D05XAN	7-Mercapto-heptanoic acid biphenyl-3-ylamide	Investigative	ko05203	0.000132529	5.10331	AR-A0TY
207416	HDAC2	T51191	Module_40	D05XAN	7-Mercapto-heptanoic acid biphenyl-3-ylamide	Investigative	ko05169	0.000116271	5.16961	AR-A0TY
207417	HDAC2	T51191	Module_40	D05XAN	7-Mercapto-heptanoic acid biphenyl-3-ylamide	Investigative	ko05165	0.000292572	4.6991	AR-A0TY
207418	HDAC2	T51191	Module_40	D01XWZ	7-Mercapto-heptanoic acid biphenyl-4-ylamide	Investigative	ko05203	0.000132529	5.10331	AR-A0TY
207419	HDAC2	T51191	Module_40	D01XWZ	7-Mercapto-heptanoic acid biphenyl-4-ylamide	Investigative	ko05169	0.000116271	5.16961	AR-A0TY
207420	HDAC2	T51191	Module_40	D01XWZ	7-Mercapto-heptanoic acid biphenyl-4-ylamide	Investigative	ko05165	0.000292572	4.6991	AR-A0TY
207421	HDAC2	T51191	Module_40	D00SEE	7-Mercapto-heptanoic acid phenylamide	Investigative	ko05203	0.000132529	5.10331	AR-A0TY
207422	HDAC2	T51191	Module_40	D00SEE	7-Mercapto-heptanoic acid phenylamide	Investigative	ko05169	0.000116271	5.16961	AR-A0TY
207423	HDAC2	T51191	Module_40	D00SEE	7-Mercapto-heptanoic acid phenylamide	Investigative	ko05165	0.000292572	4.6991	AR-A0TY
207424	HDAC2	T51191	Module_40	D07FJU	7-Mercapto-heptanoic acid pyridin-3-ylamide	Investigative	ko05203	0.000132529	5.10331	AR-A0TY
207425	HDAC2	T51191	Module_40	D07FJU	7-Mercapto-heptanoic acid pyridin-3-ylamide	Investigative	ko05169	0.000116271	5.16961	AR-A0TY
207426	HDAC2	T51191	Module_40	D07FJU	7-Mercapto-heptanoic acid pyridin-3-ylamide	Investigative	ko05165	0.000292572	4.6991	AR-A0TY
207427	HDAC2	T51191	Module_40	D0T4IY	7-Mercapto-heptanoic acid quinolin-3-ylamide	Investigative	ko05203	0.000132529	5.10331	AR-A0TY
207428	HDAC2	T51191	Module_40	D0T4IY	7-Mercapto-heptanoic acid quinolin-3-ylamide	Investigative	ko05169	0.000116271	5.16961	AR-A0TY
207429	HDAC2	T51191	Module_40	D0T4IY	7-Mercapto-heptanoic acid quinolin-3-ylamide	Investigative	ko05165	0.000292572	4.6991	AR-A0TY
207430	HDAC2	T51191	Module_40	D05ZGM	7-Phenoxy-heptanoic acid hydroxyamide	Investigative	ko05203	0.000132529	5.10331	AR-A0TY
207431	HDAC2	T51191	Module_40	D05ZGM	7-Phenoxy-heptanoic acid hydroxyamide	Investigative	ko05169	0.000116271	5.16961	AR-A0TY
207432	HDAC2	T51191	Module_40	D05ZGM	7-Phenoxy-heptanoic acid hydroxyamide	Investigative	ko05165	0.000292572	4.6991	AR-A0TY
207433	HDAC2	T51191	Module_40	D0NL6C	8-(Biphenyl-3-yloxy)-1,1,1-trifluoro-octan-2-one	Investigative	ko05203	0.000132529	5.10331	AR-A0TY
207434	HDAC2	T51191	Module_40	D0NL6C	8-(Biphenyl-3-yloxy)-1,1,1-trifluoro-octan-2-one	Investigative	ko05169	0.000116271	5.16961	AR-A0TY
207435	HDAC2	T51191	Module_40	D0NL6C	8-(Biphenyl-3-yloxy)-1,1,1-trifluoro-octan-2-one	Investigative	ko05165	0.000292572	4.6991	AR-A0TY
207436	HDAC2	T51191	Module_40	D0AX7B	8-(Biphenyl-4-yloxy)-1,1,1-trifluoro-octan-2-one	Investigative	ko05203	0.000132529	5.10331	AR-A0TY
207437	HDAC2	T51191	Module_40	D0AX7B	8-(Biphenyl-4-yloxy)-1,1,1-trifluoro-octan-2-one	Investigative	ko05169	0.000116271	5.16961	AR-A0TY
207438	HDAC2	T51191	Module_40	D0AX7B	8-(Biphenyl-4-yloxy)-1,1,1-trifluoro-octan-2-one	Investigative	ko05165	0.000292572	4.6991	AR-A0TY
207439	HDAC2	T51191	Module_40	D03XXI	8-(Biphenyl-4-yloxy)-2-oxo-octanoic acid	Investigative	ko05203	0.000132529	5.10331	AR-A0TY
207440	HDAC2	T51191	Module_40	D03XXI	8-(Biphenyl-4-yloxy)-2-oxo-octanoic acid	Investigative	ko05169	0.000116271	5.16961	AR-A0TY
207441	HDAC2	T51191	Module_40	D03XXI	8-(Biphenyl-4-yloxy)-2-oxo-octanoic acid	Investigative	ko05165	0.000292572	4.6991	AR-A0TY
207442	HDAC2	T51191	Module_40	D0XZ9Q	8-Mercapto-octanoic acid phenylamide	Investigative	ko05203	0.000132529	5.10331	AR-A0TY
207443	HDAC2	T51191	Module_40	D0XZ9Q	8-Mercapto-octanoic acid phenylamide	Investigative	ko05169	0.000116271	5.16961	AR-A0TY
207444	HDAC2	T51191	Module_40	D0XZ9Q	8-Mercapto-octanoic acid phenylamide	Investigative	ko05165	0.000292572	4.6991	AR-A0TY
207445	HDAC2	T51191	Module_40	D0RU1X	8-Oxo-8-phenyl-octanoic acid	Investigative	ko05203	0.000132529	5.10331	AR-A0TY
207446	HDAC2	T51191	Module_40	D0RU1X	8-Oxo-8-phenyl-octanoic acid	Investigative	ko05169	0.000116271	5.16961	AR-A0TY
207447	HDAC2	T51191	Module_40	D0RU1X	8-Oxo-8-phenyl-octanoic acid	Investigative	ko05165	0.000292572	4.6991	AR-A0TY
207448	HDAC2	T51191	Module_40	D0S0WK	8-Oxo-8-phenyl-octanoic acid hydroxyamide	Investigative	ko05203	0.000132529	5.10331	AR-A0TY
207449	HDAC2	T51191	Module_40	D0S0WK	8-Oxo-8-phenyl-octanoic acid hydroxyamide	Investigative	ko05169	0.000116271	5.16961	AR-A0TY
207450	HDAC2	T51191	Module_40	D0S0WK	8-Oxo-8-phenyl-octanoic acid hydroxyamide	Investigative	ko05165	0.000292572	4.6991	AR-A0TY
207451	HDAC2	T51191	Module_40	D0H9DS	8-Phenyl-octanoic acid hydroxyamide	Investigative	ko05203	0.000132529	5.10331	AR-A0TY
207452	HDAC2	T51191	Module_40	D0H9DS	8-Phenyl-octanoic acid hydroxyamide	Investigative	ko05169	0.000116271	5.16961	AR-A0TY
207453	HDAC2	T51191	Module_40	D0H9DS	8-Phenyl-octanoic acid hydroxyamide	Investigative	ko05165	0.000292572	4.6991	AR-A0TY
207454	HDAC2	T51191	Module_40	D05FEJ	9-(Biphenyl-4-yloxy)-1,1,1-trifluoro-nonan-2-one	Investigative	ko05203	0.000132529	5.10331	AR-A0TY
207455	HDAC2	T51191	Module_40	D05FEJ	9-(Biphenyl-4-yloxy)-1,1,1-trifluoro-nonan-2-one	Investigative	ko05169	0.000116271	5.16961	AR-A0TY
207456	HDAC2	T51191	Module_40	D05FEJ	9-(Biphenyl-4-yloxy)-1,1,1-trifluoro-nonan-2-one	Investigative	ko05165	0.000292572	4.6991	AR-A0TY
207457	HDAC2	T51191	Module_40	D00KFF	9,9,9-Trifluoro-8-oxo-nonanoic acid phenylamide	Investigative	ko05203	0.000132529	5.10331	AR-A0TY
207458	HDAC2	T51191	Module_40	D00KFF	9,9,9-Trifluoro-8-oxo-nonanoic acid phenylamide	Investigative	ko05169	0.000116271	5.16961	AR-A0TY
207459	HDAC2	T51191	Module_40	D00KFF	9,9,9-Trifluoro-8-oxo-nonanoic acid phenylamide	Investigative	ko05165	0.000292572	4.6991	AR-A0TY
207460	HDAC2	T51191	Module_40	D0C0VP	Cyclostellettamine derivative	Investigative	ko05203	0.000132529	5.10331	AR-A0TY
207461	HDAC2	T51191	Module_40	D0C0VP	Cyclostellettamine derivative	Investigative	ko05169	0.000116271	5.16961	AR-A0TY
207462	HDAC2	T51191	Module_40	D0C0VP	Cyclostellettamine derivative	Investigative	ko05165	0.000292572	4.6991	AR-A0TY
207463	HDAC2	T51191	Module_40	D06YYY	KAR-1880	Investigative	ko05203	0.000132529	5.10331	AR-A0TY
207464	HDAC2	T51191	Module_40	D06YYY	KAR-1880	Investigative	ko05169	0.000116271	5.16961	AR-A0TY
207465	HDAC2	T51191	Module_40	D06YYY	KAR-1880	Investigative	ko05165	0.000292572	4.6991	AR-A0TY
207466	HDAC2	T51191	Module_40	D0Q4LX	N-(2-amino-5-(benzofuran-2-yl)phenyl)benzamide	Investigative	ko05203	0.000132529	5.10331	AR-A0TY
207467	HDAC2	T51191	Module_40	D0Q4LX	N-(2-amino-5-(benzofuran-2-yl)phenyl)benzamide	Investigative	ko05169	0.000116271	5.16961	AR-A0TY
207468	HDAC2	T51191	Module_40	D0Q4LX	N-(2-amino-5-(benzofuran-2-yl)phenyl)benzamide	Investigative	ko05165	0.000292572	4.6991	AR-A0TY
207469	HDAC2	T51191	Module_40	D0I2KC	N-(2-amino-5-(furan-2-yl)phenyl)benzamide	Investigative	ko05203	0.000132529	5.10331	AR-A0TY
207470	HDAC2	T51191	Module_40	D0I2KC	N-(2-amino-5-(furan-2-yl)phenyl)benzamide	Investigative	ko05169	0.000116271	5.16961	AR-A0TY
207471	HDAC2	T51191	Module_40	D0I2KC	N-(2-amino-5-(furan-2-yl)phenyl)benzamide	Investigative	ko05165	0.000292572	4.6991	AR-A0TY
207472	HDAC2	T51191	Module_40	D0A4KW	N-(2-amino-5-(furan-3-yl)phenyl)benzamide	Investigative	ko05203	0.000132529	5.10331	AR-A0TY
207473	HDAC2	T51191	Module_40	D0A4KW	N-(2-amino-5-(furan-3-yl)phenyl)benzamide	Investigative	ko05169	0.000116271	5.16961	AR-A0TY
207474	HDAC2	T51191	Module_40	D0A4KW	N-(2-amino-5-(furan-3-yl)phenyl)benzamide	Investigative	ko05165	0.000292572	4.6991	AR-A0TY
207475	HDAC2	T51191	Module_40	D07BMT	N-(2-amino-5-(pyridin-4-yl)phenyl)benzamide	Investigative	ko05203	0.000132529	5.10331	AR-A0TY
207476	HDAC2	T51191	Module_40	D07BMT	N-(2-amino-5-(pyridin-4-yl)phenyl)benzamide	Investigative	ko05169	0.000116271	5.16961	AR-A0TY
207477	HDAC2	T51191	Module_40	D07BMT	N-(2-amino-5-(pyridin-4-yl)phenyl)benzamide	Investigative	ko05165	0.000292572	4.6991	AR-A0TY
207478	HDAC2	T51191	Module_40	D0Y4SD	N-(2-amino-5-(thiazol-2-yl)phenyl)benzamide	Investigative	ko05203	0.000132529	5.10331	AR-A0TY
207479	HDAC2	T51191	Module_40	D0Y4SD	N-(2-amino-5-(thiazol-2-yl)phenyl)benzamide	Investigative	ko05169	0.000116271	5.16961	AR-A0TY
207480	HDAC2	T51191	Module_40	D0Y4SD	N-(2-amino-5-(thiazol-2-yl)phenyl)benzamide	Investigative	ko05165	0.000292572	4.6991	AR-A0TY
207481	HDAC2	T51191	Module_40	D0Q2GM	N-(2-amino-5-(thiophen-2-yl)phenyl)nicotinamide	Investigative	ko05203	0.000132529	5.10331	AR-A0TY
207482	HDAC2	T51191	Module_40	D0Q2GM	N-(2-amino-5-(thiophen-2-yl)phenyl)nicotinamide	Investigative	ko05169	0.000116271	5.16961	AR-A0TY
207483	HDAC2	T51191	Module_40	D0Q2GM	N-(2-amino-5-(thiophen-2-yl)phenyl)nicotinamide	Investigative	ko05165	0.000292572	4.6991	AR-A0TY
207484	HDAC2	T51191	Module_40	D0YO6M	N-(2-aminophenyl)-4-methoxybenzamide	Investigative	ko05203	0.000132529	5.10331	AR-A0TY
207485	HDAC2	T51191	Module_40	D0YO6M	N-(2-aminophenyl)-4-methoxybenzamide	Investigative	ko05169	0.000116271	5.16961	AR-A0TY
207486	HDAC2	T51191	Module_40	D0YO6M	N-(2-aminophenyl)-4-methoxybenzamide	Investigative	ko05165	0.000292572	4.6991	AR-A0TY
207487	HDAC2	T51191	Module_40	D0U8FC	N-(2-aminophenyl)benzamide	Investigative	ko05203	0.000132529	5.10331	AR-A0TY
207488	HDAC2	T51191	Module_40	D0U8FC	N-(2-aminophenyl)benzamide	Investigative	ko05169	0.000116271	5.16961	AR-A0TY
207489	HDAC2	T51191	Module_40	D0U8FC	N-(2-aminophenyl)benzamide	Investigative	ko05165	0.000292572	4.6991	AR-A0TY
207490	HDAC2	T51191	Module_40	D04UVL	N-(2-aminophenyl)nicotinamide	Investigative	ko05203	0.000132529	5.10331	AR-A0TY
207491	HDAC2	T51191	Module_40	D04UVL	N-(2-aminophenyl)nicotinamide	Investigative	ko05169	0.000116271	5.16961	AR-A0TY
207492	HDAC2	T51191	Module_40	D04UVL	N-(2-aminophenyl)nicotinamide	Investigative	ko05165	0.000292572	4.6991	AR-A0TY
207493	HDAC2	T51191	Module_40	D01FYB	N-(2-aminophenyl)quinoxaline-6-carboxamide	Investigative	ko05203	0.000132529	5.10331	AR-A0TY
207494	HDAC2	T51191	Module_40	D01FYB	N-(2-aminophenyl)quinoxaline-6-carboxamide	Investigative	ko05169	0.000116271	5.16961	AR-A0TY
207495	HDAC2	T51191	Module_40	D01FYB	N-(2-aminophenyl)quinoxaline-6-carboxamide	Investigative	ko05165	0.000292572	4.6991	AR-A0TY
207496	HDAC2	T51191	Module_40	D0F0KS	N-(2-Mercapto-ethyl)-N'-phenyl-oxalamide	Investigative	ko05203	0.000132529	5.10331	AR-A0TY
207497	HDAC2	T51191	Module_40	D0F0KS	N-(2-Mercapto-ethyl)-N'-phenyl-oxalamide	Investigative	ko05169	0.000116271	5.16961	AR-A0TY
207498	HDAC2	T51191	Module_40	D0F0KS	N-(2-Mercapto-ethyl)-N'-phenyl-oxalamide	Investigative	ko05165	0.000292572	4.6991	AR-A0TY
207499	HDAC2	T51191	Module_40	D01MFV	N-(2-Mercapto-ethyl)-N'-phenyl-succinamide	Investigative	ko05203	0.000132529	5.10331	AR-A0TY
207500	HDAC2	T51191	Module_40	D01MFV	N-(2-Mercapto-ethyl)-N'-phenyl-succinamide	Investigative	ko05169	0.000116271	5.16961	AR-A0TY
207501	HDAC2	T51191	Module_40	D01MFV	N-(2-Mercapto-ethyl)-N'-phenyl-succinamide	Investigative	ko05165	0.000292572	4.6991	AR-A0TY
207502	HDAC2	T51191	Module_40	D08USK	N-(3'-acetyl-4-aminobiphenyl-3-yl)benzamide	Investigative	ko05203	0.000132529	5.10331	AR-A0TY
207503	HDAC2	T51191	Module_40	D08USK	N-(3'-acetyl-4-aminobiphenyl-3-yl)benzamide	Investigative	ko05169	0.000116271	5.16961	AR-A0TY
207504	HDAC2	T51191	Module_40	D08USK	N-(3'-acetyl-4-aminobiphenyl-3-yl)benzamide	Investigative	ko05165	0.000292572	4.6991	AR-A0TY
207505	HDAC2	T51191	Module_40	D01TSM	N-(4'-acetyl-4-aminobiphenyl-3-yl)benzamide	Investigative	ko05203	0.000132529	5.10331	AR-A0TY
207506	HDAC2	T51191	Module_40	D01TSM	N-(4'-acetyl-4-aminobiphenyl-3-yl)benzamide	Investigative	ko05169	0.000116271	5.16961	AR-A0TY
207507	HDAC2	T51191	Module_40	D01TSM	N-(4'-acetyl-4-aminobiphenyl-3-yl)benzamide	Investigative	ko05165	0.000292572	4.6991	AR-A0TY
207508	HDAC2	T51191	Module_40	D06IWR	N-(4-amino-3'-methoxybiphenyl-3-yl)benzamide	Investigative	ko05203	0.000132529	5.10331	AR-A0TY
207509	HDAC2	T51191	Module_40	D06IWR	N-(4-amino-3'-methoxybiphenyl-3-yl)benzamide	Investigative	ko05169	0.000116271	5.16961	AR-A0TY
207510	HDAC2	T51191	Module_40	D06IWR	N-(4-amino-3'-methoxybiphenyl-3-yl)benzamide	Investigative	ko05165	0.000292572	4.6991	AR-A0TY
207511	HDAC2	T51191	Module_40	D07WSB	N-(4-amino-3'-methylbiphenyl-3-yl)benzamide	Investigative	ko05203	0.000132529	5.10331	AR-A0TY
207512	HDAC2	T51191	Module_40	D07WSB	N-(4-amino-3'-methylbiphenyl-3-yl)benzamide	Investigative	ko05169	0.000116271	5.16961	AR-A0TY
207513	HDAC2	T51191	Module_40	D07WSB	N-(4-amino-3'-methylbiphenyl-3-yl)benzamide	Investigative	ko05165	0.000292572	4.6991	AR-A0TY
207514	HDAC2	T51191	Module_40	D0H4SC	N-(4-amino-4'-bromobiphenyl-3-yl)benzamide	Investigative	ko05203	0.000132529	5.10331	AR-A0TY
207515	HDAC2	T51191	Module_40	D0H4SC	N-(4-amino-4'-bromobiphenyl-3-yl)benzamide	Investigative	ko05169	0.000116271	5.16961	AR-A0TY
207516	HDAC2	T51191	Module_40	D0H4SC	N-(4-amino-4'-bromobiphenyl-3-yl)benzamide	Investigative	ko05165	0.000292572	4.6991	AR-A0TY
207517	HDAC2	T51191	Module_40	D08YLO	N-(4-amino-4'-fluorobiphenyl-3-yl)benzamide	Investigative	ko05203	0.000132529	5.10331	AR-A0TY
207518	HDAC2	T51191	Module_40	D08YLO	N-(4-amino-4'-fluorobiphenyl-3-yl)benzamide	Investigative	ko05169	0.000116271	5.16961	AR-A0TY
207519	HDAC2	T51191	Module_40	D08YLO	N-(4-amino-4'-fluorobiphenyl-3-yl)benzamide	Investigative	ko05165	0.000292572	4.6991	AR-A0TY
207520	HDAC2	T51191	Module_40	D0W2PX	N-(4-amino-4'-methoxybiphenyl-3-yl)benzamide	Investigative	ko05203	0.000132529	5.10331	AR-A0TY
207521	HDAC2	T51191	Module_40	D0W2PX	N-(4-amino-4'-methoxybiphenyl-3-yl)benzamide	Investigative	ko05169	0.000116271	5.16961	AR-A0TY
207522	HDAC2	T51191	Module_40	D0W2PX	N-(4-amino-4'-methoxybiphenyl-3-yl)benzamide	Investigative	ko05165	0.000292572	4.6991	AR-A0TY
207523	HDAC2	T51191	Module_40	D05RWU	N-(4-amino-4'-vinylbiphenyl-3-yl)benzamide	Investigative	ko05203	0.000132529	5.10331	AR-A0TY
207524	HDAC2	T51191	Module_40	D05RWU	N-(4-amino-4'-vinylbiphenyl-3-yl)benzamide	Investigative	ko05169	0.000116271	5.16961	AR-A0TY
207525	HDAC2	T51191	Module_40	D05RWU	N-(4-amino-4'-vinylbiphenyl-3-yl)benzamide	Investigative	ko05165	0.000292572	4.6991	AR-A0TY
207526	HDAC2	T51191	Module_40	D0MD7H	N-(4-aminobiphenyl-3-yl)benzamide	Investigative	ko05203	0.000132529	5.10331	AR-A0TY
207527	HDAC2	T51191	Module_40	D0MD7H	N-(4-aminobiphenyl-3-yl)benzamide	Investigative	ko05169	0.000116271	5.16961	AR-A0TY
207528	HDAC2	T51191	Module_40	D0MD7H	N-(4-aminobiphenyl-3-yl)benzamide	Investigative	ko05165	0.000292572	4.6991	AR-A0TY
207529	HDAC2	T51191	Module_40	D0M9LJ	N-(4-aminobiphenyl-3-yl)nicotinamide	Investigative	ko05203	0.000132529	5.10331	AR-A0TY
207530	HDAC2	T51191	Module_40	D0M9LJ	N-(4-aminobiphenyl-3-yl)nicotinamide	Investigative	ko05169	0.000116271	5.16961	AR-A0TY
207531	HDAC2	T51191	Module_40	D0M9LJ	N-(4-aminobiphenyl-3-yl)nicotinamide	Investigative	ko05165	0.000292572	4.6991	AR-A0TY
207532	HDAC2	T51191	Module_40	D0E0TA	N-(4-hydroxybiphenyl-3-yl)benzamide	Investigative	ko05203	0.000132529	5.10331	AR-A0TY
207533	HDAC2	T51191	Module_40	D0E0TA	N-(4-hydroxybiphenyl-3-yl)benzamide	Investigative	ko05169	0.000116271	5.16961	AR-A0TY
207534	HDAC2	T51191	Module_40	D0E0TA	N-(4-hydroxybiphenyl-3-yl)benzamide	Investigative	ko05165	0.000292572	4.6991	AR-A0TY
207535	HDAC2	T51191	Module_40	D0C2KD	N-(5-Hydroxycarbamoyl-pentyl)-4-nitro-benzamide	Investigative	ko05203	0.000132529	5.10331	AR-A0TY
207536	HDAC2	T51191	Module_40	D0C2KD	N-(5-Hydroxycarbamoyl-pentyl)-4-nitro-benzamide	Investigative	ko05169	0.000116271	5.16961	AR-A0TY
207537	HDAC2	T51191	Module_40	D0C2KD	N-(5-Hydroxycarbamoyl-pentyl)-4-nitro-benzamide	Investigative	ko05165	0.000292572	4.6991	AR-A0TY
207538	HDAC2	T51191	Module_40	D0YY9M	N-(6-Hydroxycarbamoyl-hexyl)-benzamide	Investigative	ko05203	0.000132529	5.10331	AR-A0TY
207539	HDAC2	T51191	Module_40	D0YY9M	N-(6-Hydroxycarbamoyl-hexyl)-benzamide	Investigative	ko05169	0.000116271	5.16961	AR-A0TY
207540	HDAC2	T51191	Module_40	D0YY9M	N-(6-Hydroxycarbamoyl-hexyl)-benzamide	Investigative	ko05165	0.000292572	4.6991	AR-A0TY
207541	HDAC2	T51191	Module_40	D04HSS	N-(6-Mercapto-hexyl)-benzamide	Investigative	ko05203	0.000132529	5.10331	AR-A0TY
207542	HDAC2	T51191	Module_40	D04HSS	N-(6-Mercapto-hexyl)-benzamide	Investigative	ko05169	0.000116271	5.16961	AR-A0TY
207543	HDAC2	T51191	Module_40	D04HSS	N-(6-Mercapto-hexyl)-benzamide	Investigative	ko05165	0.000292572	4.6991	AR-A0TY
207544	HDAC2	T51191	Module_40	D03TNE	N7-hydroxy-2-methoxy-N1-phenylheptanediamide	Investigative	ko05203	0.000132529	5.10331	AR-A0TY
207545	HDAC2	T51191	Module_40	D03TNE	N7-hydroxy-2-methoxy-N1-phenylheptanediamide	Investigative	ko05169	0.000116271	5.16961	AR-A0TY
207546	HDAC2	T51191	Module_40	D03TNE	N7-hydroxy-2-methoxy-N1-phenylheptanediamide	Investigative	ko05165	0.000292572	4.6991	AR-A0TY
207547	HDAC2	T51191	Module_40	D03TQD	N7-hydroxy-N1-phenyl-2-propoxyheptanediamide	Investigative	ko05203	0.000132529	5.10331	AR-A0TY
207548	HDAC2	T51191	Module_40	D03TQD	N7-hydroxy-N1-phenyl-2-propoxyheptanediamide	Investigative	ko05169	0.000116271	5.16961	AR-A0TY
207549	HDAC2	T51191	Module_40	D03TQD	N7-hydroxy-N1-phenyl-2-propoxyheptanediamide	Investigative	ko05165	0.000292572	4.6991	AR-A0TY
207550	HDAC2	T51191	Module_40	D09SVH	N8,2-dihydroxy-N1-phenyloctanediamide	Investigative	ko05203	0.000132529	5.10331	AR-A0TY
207551	HDAC2	T51191	Module_40	D09SVH	N8,2-dihydroxy-N1-phenyloctanediamide	Investigative	ko05169	0.000116271	5.16961	AR-A0TY
207552	HDAC2	T51191	Module_40	D09SVH	N8,2-dihydroxy-N1-phenyloctanediamide	Investigative	ko05165	0.000292572	4.6991	AR-A0TY
207553	HDAC2	T51191	Module_40	D01AVS	N8-hydroxy-2-methoxy-N1-phenyloctanediamide	Investigative	ko05203	0.000132529	5.10331	AR-A0TY
207554	HDAC2	T51191	Module_40	D01AVS	N8-hydroxy-2-methoxy-N1-phenyloctanediamide	Investigative	ko05169	0.000116271	5.16961	AR-A0TY
207555	HDAC2	T51191	Module_40	D01AVS	N8-hydroxy-2-methoxy-N1-phenyloctanediamide	Investigative	ko05165	0.000292572	4.6991	AR-A0TY
207556	HDAC2	T51191	Module_40	D04ZDI	N-Hydroxy-4-((R)-2-phenyl-butyrylamino)-benzamide	Investigative	ko05203	0.000132529	5.10331	AR-A0TY
207557	HDAC2	T51191	Module_40	D04ZDI	N-Hydroxy-4-((R)-2-phenyl-butyrylamino)-benzamide	Investigative	ko05169	0.000116271	5.16961	AR-A0TY
207558	HDAC2	T51191	Module_40	D04ZDI	N-Hydroxy-4-((R)-2-phenyl-butyrylamino)-benzamide	Investigative	ko05165	0.000292572	4.6991	AR-A0TY
207559	HDAC2	T51191	Module_40	D0QO0L	N-Hydroxy-4-((S)-2-phenyl-butyrylamino)-benzamide	Investigative	ko05203	0.000132529	5.10331	AR-A0TY
207560	HDAC2	T51191	Module_40	D0QO0L	N-Hydroxy-4-((S)-2-phenyl-butyrylamino)-benzamide	Investigative	ko05169	0.000116271	5.16961	AR-A0TY
207561	HDAC2	T51191	Module_40	D0QO0L	N-Hydroxy-4-((S)-2-phenyl-butyrylamino)-benzamide	Investigative	ko05165	0.000292572	4.6991	AR-A0TY
207562	HDAC2	T51191	Module_40	D06VBN	N-Hydroxy-4-(2-phenyl-butyrylamino)-benzamide	Investigative	ko05203	0.000132529	5.10331	AR-A0TY
207563	HDAC2	T51191	Module_40	D06VBN	N-Hydroxy-4-(2-phenyl-butyrylamino)-benzamide	Investigative	ko05169	0.000116271	5.16961	AR-A0TY
207564	HDAC2	T51191	Module_40	D06VBN	N-Hydroxy-4-(2-phenyl-butyrylamino)-benzamide	Investigative	ko05165	0.000292572	4.6991	AR-A0TY
207565	HDAC2	T51191	Module_40	D0R4BS	N-Hydroxy-4-(3-phenyl-propionylamino)-benzamide	Investigative	ko05203	0.000132529	5.10331	AR-A0TY
207566	HDAC2	T51191	Module_40	D0R4BS	N-Hydroxy-4-(3-phenyl-propionylamino)-benzamide	Investigative	ko05169	0.000116271	5.16961	AR-A0TY
207567	HDAC2	T51191	Module_40	D0R4BS	N-Hydroxy-4-(3-phenyl-propionylamino)-benzamide	Investigative	ko05165	0.000292572	4.6991	AR-A0TY
207568	HDAC2	T51191	Module_40	D0S7WQ	N-Hydroxy-4-(4-phenyl-butyrylamino)-benzamide	Investigative	ko05203	0.000132529	5.10331	AR-A0TY
207569	HDAC2	T51191	Module_40	D0S7WQ	N-Hydroxy-4-(4-phenyl-butyrylamino)-benzamide	Investigative	ko05169	0.000116271	5.16961	AR-A0TY
207570	HDAC2	T51191	Module_40	D0S7WQ	N-Hydroxy-4-(4-phenyl-butyrylamino)-benzamide	Investigative	ko05165	0.000292572	4.6991	AR-A0TY
207571	HDAC2	T51191	Module_40	D0R5VG	N-Hydroxy-4-(5-phenyl-pentanoylamino)-benzamide	Investigative	ko05203	0.000132529	5.10331	AR-A0TY
207572	HDAC2	T51191	Module_40	D0R5VG	N-Hydroxy-4-(5-phenyl-pentanoylamino)-benzamide	Investigative	ko05169	0.000116271	5.16961	AR-A0TY
207573	HDAC2	T51191	Module_40	D0R5VG	N-Hydroxy-4-(5-phenyl-pentanoylamino)-benzamide	Investigative	ko05165	0.000292572	4.6991	AR-A0TY
207574	HDAC2	T51191	Module_40	D0Z7YS	N-Hydroxy-4-(pentanoylamino-methyl)-benzamide	Investigative	ko05203	0.000132529	5.10331	AR-A0TY
207575	HDAC2	T51191	Module_40	D0Z7YS	N-Hydroxy-4-(pentanoylamino-methyl)-benzamide	Investigative	ko05169	0.000116271	5.16961	AR-A0TY
207576	HDAC2	T51191	Module_40	D0Z7YS	N-Hydroxy-4-(pentanoylamino-methyl)-benzamide	Investigative	ko05165	0.000292572	4.6991	AR-A0TY
207577	HDAC2	T51191	Module_40	D02UTC	N-Hydroxy-4-(phenylacetylamino-methyl)-benzamide	Investigative	ko05203	0.000132529	5.10331	AR-A0TY
207578	HDAC2	T51191	Module_40	D02UTC	N-Hydroxy-4-(phenylacetylamino-methyl)-benzamide	Investigative	ko05169	0.000116271	5.16961	AR-A0TY
207579	HDAC2	T51191	Module_40	D02UTC	N-Hydroxy-4-(phenylacetylamino-methyl)-benzamide	Investigative	ko05165	0.000292572	4.6991	AR-A0TY
207580	HDAC2	T51191	Module_40	D01XXN	N-Hydroxy-4-phenylacetylamino-benzamide	Investigative	ko05203	0.000132529	5.10331	AR-A0TY
207581	HDAC2	T51191	Module_40	D01XXN	N-Hydroxy-4-phenylacetylamino-benzamide	Investigative	ko05169	0.000116271	5.16961	AR-A0TY
207582	HDAC2	T51191	Module_40	D01XXN	N-Hydroxy-4-phenylacetylamino-benzamide	Investigative	ko05165	0.000292572	4.6991	AR-A0TY
207583	HDAC2	T51191	Module_40	D02TQA	N-Hydroxy-E-3-(4'-chlorobiphenyl-4-yl)-acrylamide	Investigative	ko05203	0.000132529	5.10331	AR-A0TY
207584	HDAC2	T51191	Module_40	D02TQA	N-Hydroxy-E-3-(4'-chlorobiphenyl-4-yl)-acrylamide	Investigative	ko05169	0.000116271	5.16961	AR-A0TY
207585	HDAC2	T51191	Module_40	D02TQA	N-Hydroxy-E-3-(4'-chlorobiphenyl-4-yl)-acrylamide	Investigative	ko05165	0.000292572	4.6991	AR-A0TY
207586	HDAC2	T51191	Module_40	D0W9BH	N-Hydroxy-E-3-(4'-cyanobiphenyl-4-yl)-acrylamide	Investigative	ko05203	0.000132529	5.10331	AR-A0TY
207587	HDAC2	T51191	Module_40	D0W9BH	N-Hydroxy-E-3-(4'-cyanobiphenyl-4-yl)-acrylamide	Investigative	ko05169	0.000116271	5.16961	AR-A0TY
207588	HDAC2	T51191	Module_40	D0W9BH	N-Hydroxy-E-3-(4'-cyanobiphenyl-4-yl)-acrylamide	Investigative	ko05165	0.000292572	4.6991	AR-A0TY
207589	HDAC2	T51191	Module_40	D0AK8Q	N-Hydroxy-E-3-(biphenyl-4-yl)-acrylamide	Investigative	ko05203	0.000132529	5.10331	AR-A0TY
207590	HDAC2	T51191	Module_40	D0AK8Q	N-Hydroxy-E-3-(biphenyl-4-yl)-acrylamide	Investigative	ko05169	0.000116271	5.16961	AR-A0TY
207591	HDAC2	T51191	Module_40	D0AK8Q	N-Hydroxy-E-3-(biphenyl-4-yl)-acrylamide	Investigative	ko05165	0.000292572	4.6991	AR-A0TY
207592	HDAC2	T51191	Module_40	D07YZZ	Octanedioic acid bis-hydroxyamide	Investigative	ko05203	0.000132529	5.10331	AR-A0TY
207593	HDAC2	T51191	Module_40	D07YZZ	Octanedioic acid bis-hydroxyamide	Investigative	ko05169	0.000116271	5.16961	AR-A0TY
207594	HDAC2	T51191	Module_40	D07YZZ	Octanedioic acid bis-hydroxyamide	Investigative	ko05165	0.000292572	4.6991	AR-A0TY
207595	HDAC2	T51191	Module_40	D0E8KR	Octanedioic acid hydroxyamide pyridin-2-ylamide	Investigative	ko05203	0.000132529	5.10331	AR-A0TY
207596	HDAC2	T51191	Module_40	D0E8KR	Octanedioic acid hydroxyamide pyridin-2-ylamide	Investigative	ko05169	0.000116271	5.16961	AR-A0TY
207597	HDAC2	T51191	Module_40	D0E8KR	Octanedioic acid hydroxyamide pyridin-2-ylamide	Investigative	ko05165	0.000292572	4.6991	AR-A0TY
207598	HDAC2	T51191	Module_40	D04GGW	Octanedioic acid hydroxyamide pyridin-4-ylamide	Investigative	ko05203	0.000132529	5.10331	AR-A0TY
207599	HDAC2	T51191	Module_40	D04GGW	Octanedioic acid hydroxyamide pyridin-4-ylamide	Investigative	ko05169	0.000116271	5.16961	AR-A0TY
207600	HDAC2	T51191	Module_40	D04GGW	Octanedioic acid hydroxyamide pyridin-4-ylamide	Investigative	ko05165	0.000292572	4.6991	AR-A0TY
207601	HDAC2	T51191	Module_40	D0N0TS	PSAMMAPLIN A	Investigative	ko05203	0.000132529	5.10331	AR-A0TY
207602	HDAC2	T51191	Module_40	D0N0TS	PSAMMAPLIN A	Investigative	ko05169	0.000116271	5.16961	AR-A0TY
207603	HDAC2	T51191	Module_40	D0N0TS	PSAMMAPLIN A	Investigative	ko05165	0.000292572	4.6991	AR-A0TY
207604	HDAC2	T51191	Module_40	D09RKA	santacruzamate A	Investigative	ko05203	0.000132529	5.10331	AR-A0TY
207605	HDAC2	T51191	Module_40	D09RKA	santacruzamate A	Investigative	ko05169	0.000116271	5.16961	AR-A0TY
207606	HDAC2	T51191	Module_40	D09RKA	santacruzamate A	Investigative	ko05165	0.000292572	4.6991	AR-A0TY
207607	HDAC2	T51191	Module_40	D0N9AK	ST-2986	Investigative	ko05203	0.000132529	5.10331	AR-A0TY
207608	HDAC2	T51191	Module_40	D0N9AK	ST-2986	Investigative	ko05169	0.000116271	5.16961	AR-A0TY
207609	HDAC2	T51191	Module_40	D0N9AK	ST-2986	Investigative	ko05165	0.000292572	4.6991	AR-A0TY
207610	HDAC2	T51191	Module_40	D0T0SK	ST-2987	Investigative	ko05203	0.000132529	5.10331	AR-A0TY
207611	HDAC2	T51191	Module_40	D0T0SK	ST-2987	Investigative	ko05169	0.000116271	5.16961	AR-A0TY
207612	HDAC2	T51191	Module_40	D0T0SK	ST-2987	Investigative	ko05165	0.000292572	4.6991	AR-A0TY
207613	HDAC2	T51191	Module_40	D05GVY	Thioacetic acid S-(6-phenylcarbamoyl-hexyl) ester	Investigative	ko05203	0.000132529	5.10331	AR-A0TY
207614	HDAC2	T51191	Module_40	D05GVY	Thioacetic acid S-(6-phenylcarbamoyl-hexyl) ester	Investigative	ko05169	0.000116271	5.16961	AR-A0TY
207615	HDAC2	T51191	Module_40	D05GVY	Thioacetic acid S-(6-phenylcarbamoyl-hexyl) ester	Investigative	ko05165	0.000292572	4.6991	AR-A0TY
207616	HDAC1	T68547	Module_40	D0E3SH	Panobinostat	Approved	ko05203	0.000132529	5.10331	AR-A0TY
207617	HDAC1	T68547	Module_40	D0E3SH	Panobinostat	Approved	ko05169	0.000116271	5.16961	AR-A0TY
207618	HDAC1	T68547	Module_40	D0E3SH	Panobinostat	Approved	ko05165	0.000292572	4.6991	AR-A0TY
207619	HDAC1	T68547	Module_40	D0L7LC	Romidepsin	Approved	ko05203	0.000132529	5.10331	AR-A0TY
207620	HDAC1	T68547	Module_40	D0L7LC	Romidepsin	Approved	ko05169	0.000116271	5.16961	AR-A0TY
207621	HDAC1	T68547	Module_40	D0L7LC	Romidepsin	Approved	ko05165	0.000292572	4.6991	AR-A0TY
207622	HDAC1	T68547	Module_40	D0E7PQ	Vorinostat	Approved	ko05203	0.000132529	5.10331	AR-A0TY
207623	HDAC1	T68547	Module_40	D0E7PQ	Vorinostat	Approved	ko05169	0.000116271	5.16961	AR-A0TY
207624	HDAC1	T68547	Module_40	D0E7PQ	Vorinostat	Approved	ko05165	0.000292572	4.6991	AR-A0TY
207625	HDAC1	T68547	Module_40	D00SQN	HBI-8000	Registered	ko05203	0.000132529	5.10331	AR-A0TY
207626	HDAC1	T68547	Module_40	D00SQN	HBI-8000	Registered	ko05169	0.000116271	5.16961	AR-A0TY
207627	HDAC1	T68547	Module_40	D00SQN	HBI-8000	Registered	ko05165	0.000292572	4.6991	AR-A0TY
207628	HDAC1	T68547	Module_40	D0GH3Q	ITF2357	Phase 3	ko05203	0.000132529	5.10331	AR-A0TY
207629	HDAC1	T68547	Module_40	D0GH3Q	ITF2357	Phase 3	ko05169	0.000116271	5.16961	AR-A0TY
207630	HDAC1	T68547	Module_40	D0GH3Q	ITF2357	Phase 3	ko05165	0.000292572	4.6991	AR-A0TY
207631	HDAC1	T68547	Module_40	D0B3FV	NVP-LAQ824	Phase 3	ko05203	0.000132529	5.10331	AR-A0TY
207632	HDAC1	T68547	Module_40	D0B3FV	NVP-LAQ824	Phase 3	ko05169	0.000116271	5.16961	AR-A0TY
207633	HDAC1	T68547	Module_40	D0B3FV	NVP-LAQ824	Phase 3	ko05165	0.000292572	4.6991	AR-A0TY
207634	HDAC1	T68547	Module_40	D0M8FD	SNDX-275	Phase 3	ko05203	0.000132529	5.10331	AR-A0TY
207635	HDAC1	T68547	Module_40	D0M8FD	SNDX-275	Phase 3	ko05169	0.000116271	5.16961	AR-A0TY
207636	HDAC1	T68547	Module_40	D0M8FD	SNDX-275	Phase 3	ko05165	0.000292572	4.6991	AR-A0TY
207637	HDAC1	T68547	Module_40	D00FHR	MGCD-0103	Phase 2	ko05203	0.000132529	5.10331	AR-A0TY
207638	HDAC1	T68547	Module_40	D00FHR	MGCD-0103	Phase 2	ko05169	0.000116271	5.16961	AR-A0TY
207639	HDAC1	T68547	Module_40	D00FHR	MGCD-0103	Phase 2	ko05165	0.000292572	4.6991	AR-A0TY
207640	HDAC1	T68547	Module_40	D0B7CH	Phenylbutyrate	Phase 2	ko05203	0.000132529	5.10331	AR-A0TY
207641	HDAC1	T68547	Module_40	D0B7CH	Phenylbutyrate	Phase 2	ko05169	0.000116271	5.16961	AR-A0TY
207642	HDAC1	T68547	Module_40	D0B7CH	Phenylbutyrate	Phase 2	ko05165	0.000292572	4.6991	AR-A0TY
207643	HDAC1	T68547	Module_40	D01UXJ	Resminostat	Phase 2	ko05203	0.000132529	5.10331	AR-A0TY
207644	HDAC1	T68547	Module_40	D01UXJ	Resminostat	Phase 2	ko05169	0.000116271	5.16961	AR-A0TY
207645	HDAC1	T68547	Module_40	D01UXJ	Resminostat	Phase 2	ko05165	0.000292572	4.6991	AR-A0TY
207646	HDAC1	T68547	Module_40	D0VE1W	SB-623	Phase 2	ko05203	0.000132529	5.10331	AR-A0TY
207647	HDAC1	T68547	Module_40	D0VE1W	SB-623	Phase 2	ko05169	0.000116271	5.16961	AR-A0TY
207648	HDAC1	T68547	Module_40	D0VE1W	SB-623	Phase 2	ko05165	0.000292572	4.6991	AR-A0TY
207649	HDAC1	T68547	Module_40	D0I7IB	Sodium butyrate	Phase 2	ko05203	0.000132529	5.10331	AR-A0TY
207650	HDAC1	T68547	Module_40	D0I7IB	Sodium butyrate	Phase 2	ko05169	0.000116271	5.16961	AR-A0TY
207651	HDAC1	T68547	Module_40	D0I7IB	Sodium butyrate	Phase 2	ko05165	0.000292572	4.6991	AR-A0TY
207652	HDAC1	T68547	Module_40	D06TKI	CHR-3996	Phase 1/2	ko05203	0.000132529	5.10331	AR-A0TY
207653	HDAC1	T68547	Module_40	D06TKI	CHR-3996	Phase 1/2	ko05169	0.000116271	5.16961	AR-A0TY
207654	HDAC1	T68547	Module_40	D06TKI	CHR-3996	Phase 1/2	ko05165	0.000292572	4.6991	AR-A0TY
207655	HDAC1	T68547	Module_40	D00SSZ	OBP-801	Phase 1	ko05203	0.000132529	5.10331	AR-A0TY
207656	HDAC1	T68547	Module_40	D00SSZ	OBP-801	Phase 1	ko05169	0.000116271	5.16961	AR-A0TY
207657	HDAC1	T68547	Module_40	D00SSZ	OBP-801	Phase 1	ko05165	0.000292572	4.6991	AR-A0TY
207658	HDAC1	T68547	Module_40	D0GE5B	RG-2833	Phase 1	ko05203	0.000132529	5.10331	AR-A0TY
207659	HDAC1	T68547	Module_40	D0GE5B	RG-2833	Phase 1	ko05169	0.000116271	5.16961	AR-A0TY
207660	HDAC1	T68547	Module_40	D0GE5B	RG-2833	Phase 1	ko05165	0.000292572	4.6991	AR-A0TY
207661	HDAC1	T68547	Module_40	D07FPY	SB-639	Phase 1	ko05203	0.000132529	5.10331	AR-A0TY
207662	HDAC1	T68547	Module_40	D07FPY	SB-639	Phase 1	ko05169	0.000116271	5.16961	AR-A0TY
207663	HDAC1	T68547	Module_40	D07FPY	SB-639	Phase 1	ko05165	0.000292572	4.6991	AR-A0TY
207664	HDAC1	T68547	Module_40	D0S7NE	Diaryl amine derivative 2	Patented	ko05203	0.000132529	5.10331	AR-A0TY
207665	HDAC1	T68547	Module_40	D0S7NE	Diaryl amine derivative 2	Patented	ko05169	0.000116271	5.16961	AR-A0TY
207666	HDAC1	T68547	Module_40	D0S7NE	Diaryl amine derivative 2	Patented	ko05165	0.000292572	4.6991	AR-A0TY
207667	HDAC1	T68547	Module_40	D0KA3X	Diaryl amine derivative 3	Patented	ko05203	0.000132529	5.10331	AR-A0TY
207668	HDAC1	T68547	Module_40	D0KA3X	Diaryl amine derivative 3	Patented	ko05169	0.000116271	5.16961	AR-A0TY
207669	HDAC1	T68547	Module_40	D0KA3X	Diaryl amine derivative 3	Patented	ko05165	0.000292572	4.6991	AR-A0TY
207670	HDAC1	T68547	Module_40	D0QR1Z	Isosteric imidazolyl pyrimidine derivative 1	Patented	ko05203	0.000132529	5.10331	AR-A0TY
207671	HDAC1	T68547	Module_40	D0QR1Z	Isosteric imidazolyl pyrimidine derivative 1	Patented	ko05169	0.000116271	5.16961	AR-A0TY
207672	HDAC1	T68547	Module_40	D0QR1Z	Isosteric imidazolyl pyrimidine derivative 1	Patented	ko05165	0.000292572	4.6991	AR-A0TY
207673	HDAC1	T68547	Module_40	D00XWZ	PMID28092474-Compound-32a	Patented	ko05203	0.000132529	5.10331	AR-A0TY
207674	HDAC1	T68547	Module_40	D00XWZ	PMID28092474-Compound-32a	Patented	ko05169	0.000116271	5.16961	AR-A0TY
207675	HDAC1	T68547	Module_40	D00XWZ	PMID28092474-Compound-32a	Patented	ko05165	0.000292572	4.6991	AR-A0TY
207676	HDAC1	T68547	Module_40	D04VQE	PMID28092474-Compound-32b	Patented	ko05203	0.000132529	5.10331	AR-A0TY
207677	HDAC1	T68547	Module_40	D04VQE	PMID28092474-Compound-32b	Patented	ko05169	0.000116271	5.16961	AR-A0TY
207678	HDAC1	T68547	Module_40	D04VQE	PMID28092474-Compound-32b	Patented	ko05165	0.000292572	4.6991	AR-A0TY
207679	HDAC1	T68547	Module_40	D0DH7R	PMID28092474-Compound-32c	Patented	ko05203	0.000132529	5.10331	AR-A0TY
207680	HDAC1	T68547	Module_40	D0DH7R	PMID28092474-Compound-32c	Patented	ko05169	0.000116271	5.16961	AR-A0TY
207681	HDAC1	T68547	Module_40	D0DH7R	PMID28092474-Compound-32c	Patented	ko05165	0.000292572	4.6991	AR-A0TY
207682	HDAC1	T68547	Module_40	D0N1RX	PMID28092474-Compound-32d	Patented	ko05203	0.000132529	5.10331	AR-A0TY
207683	HDAC1	T68547	Module_40	D0N1RX	PMID28092474-Compound-32d	Patented	ko05169	0.000116271	5.16961	AR-A0TY
207684	HDAC1	T68547	Module_40	D0N1RX	PMID28092474-Compound-32d	Patented	ko05165	0.000292572	4.6991	AR-A0TY
207685	HDAC1	T68547	Module_40	D0M7XL	PMID28092474-Compound-32e	Patented	ko05203	0.000132529	5.10331	AR-A0TY
207686	HDAC1	T68547	Module_40	D0M7XL	PMID28092474-Compound-32e	Patented	ko05169	0.000116271	5.16961	AR-A0TY
207687	HDAC1	T68547	Module_40	D0M7XL	PMID28092474-Compound-32e	Patented	ko05165	0.000292572	4.6991	AR-A0TY
207688	HDAC1	T68547	Module_40	D0S3ZB	PMID28092474-Compound-32f	Patented	ko05203	0.000132529	5.10331	AR-A0TY
207689	HDAC1	T68547	Module_40	D0S3ZB	PMID28092474-Compound-32f	Patented	ko05169	0.000116271	5.16961	AR-A0TY
207690	HDAC1	T68547	Module_40	D0S3ZB	PMID28092474-Compound-32f	Patented	ko05165	0.000292572	4.6991	AR-A0TY
207691	HDAC1	T68547	Module_40	D03EUD	PMID28092474-Compound-32g	Patented	ko05203	0.000132529	5.10331	AR-A0TY
207692	HDAC1	T68547	Module_40	D03EUD	PMID28092474-Compound-32g	Patented	ko05169	0.000116271	5.16961	AR-A0TY
207693	HDAC1	T68547	Module_40	D03EUD	PMID28092474-Compound-32g	Patented	ko05165	0.000292572	4.6991	AR-A0TY
207694	HDAC1	T68547	Module_40	D0EU5A	PMID28092474-Compound-32h	Patented	ko05203	0.000132529	5.10331	AR-A0TY
207695	HDAC1	T68547	Module_40	D0EU5A	PMID28092474-Compound-32h	Patented	ko05169	0.000116271	5.16961	AR-A0TY
207696	HDAC1	T68547	Module_40	D0EU5A	PMID28092474-Compound-32h	Patented	ko05165	0.000292572	4.6991	AR-A0TY
207697	HDAC1	T68547	Module_40	D0SK9K	PMID28092474-Compound-32i	Patented	ko05203	0.000132529	5.10331	AR-A0TY
207698	HDAC1	T68547	Module_40	D0SK9K	PMID28092474-Compound-32i	Patented	ko05169	0.000116271	5.16961	AR-A0TY
207699	HDAC1	T68547	Module_40	D0SK9K	PMID28092474-Compound-32i	Patented	ko05165	0.000292572	4.6991	AR-A0TY
207700	HDAC1	T68547	Module_40	D01LCZ	PMID28092474-Compound-32j	Patented	ko05203	0.000132529	5.10331	AR-A0TY
207701	HDAC1	T68547	Module_40	D01LCZ	PMID28092474-Compound-32j	Patented	ko05169	0.000116271	5.16961	AR-A0TY
207702	HDAC1	T68547	Module_40	D01LCZ	PMID28092474-Compound-32j	Patented	ko05165	0.000292572	4.6991	AR-A0TY
207703	HDAC1	T68547	Module_40	D0QF0Y	PMID28092474-Compound-32k	Patented	ko05203	0.000132529	5.10331	AR-A0TY
207704	HDAC1	T68547	Module_40	D0QF0Y	PMID28092474-Compound-32k	Patented	ko05169	0.000116271	5.16961	AR-A0TY
207705	HDAC1	T68547	Module_40	D0QF0Y	PMID28092474-Compound-32k	Patented	ko05165	0.000292572	4.6991	AR-A0TY
207706	HDAC1	T68547	Module_40	D0W1AX	PMID28092474-Compound-32l	Patented	ko05203	0.000132529	5.10331	AR-A0TY
207707	HDAC1	T68547	Module_40	D0W1AX	PMID28092474-Compound-32l	Patented	ko05169	0.000116271	5.16961	AR-A0TY
207708	HDAC1	T68547	Module_40	D0W1AX	PMID28092474-Compound-32l	Patented	ko05165	0.000292572	4.6991	AR-A0TY
207709	HDAC1	T68547	Module_40	D0MQ2D	PMID28092474-Compound-32m	Patented	ko05203	0.000132529	5.10331	AR-A0TY
207710	HDAC1	T68547	Module_40	D0MQ2D	PMID28092474-Compound-32m	Patented	ko05169	0.000116271	5.16961	AR-A0TY
207711	HDAC1	T68547	Module_40	D0MQ2D	PMID28092474-Compound-32m	Patented	ko05165	0.000292572	4.6991	AR-A0TY
207712	HDAC1	T68547	Module_40	D0O6SJ	PMID28092474-Compound-32n	Patented	ko05203	0.000132529	5.10331	AR-A0TY
207713	HDAC1	T68547	Module_40	D0O6SJ	PMID28092474-Compound-32n	Patented	ko05169	0.000116271	5.16961	AR-A0TY
207714	HDAC1	T68547	Module_40	D0O6SJ	PMID28092474-Compound-32n	Patented	ko05165	0.000292572	4.6991	AR-A0TY
207715	HDAC1	T68547	Module_40	D06IIL	PMID28092474-Compound-32o	Patented	ko05203	0.000132529	5.10331	AR-A0TY
207716	HDAC1	T68547	Module_40	D06IIL	PMID28092474-Compound-32o	Patented	ko05169	0.000116271	5.16961	AR-A0TY
207717	HDAC1	T68547	Module_40	D06IIL	PMID28092474-Compound-32o	Patented	ko05165	0.000292572	4.6991	AR-A0TY
207718	HDAC1	T68547	Module_40	D0MR7U	PMID28092474-Compound-32p	Patented	ko05203	0.000132529	5.10331	AR-A0TY
207719	HDAC1	T68547	Module_40	D0MR7U	PMID28092474-Compound-32p	Patented	ko05169	0.000116271	5.16961	AR-A0TY
207720	HDAC1	T68547	Module_40	D0MR7U	PMID28092474-Compound-32p	Patented	ko05165	0.000292572	4.6991	AR-A0TY
207721	HDAC1	T68547	Module_40	D0TH3L	PMID28092474-Compound-32q	Patented	ko05203	0.000132529	5.10331	AR-A0TY
207722	HDAC1	T68547	Module_40	D0TH3L	PMID28092474-Compound-32q	Patented	ko05169	0.000116271	5.16961	AR-A0TY
207723	HDAC1	T68547	Module_40	D0TH3L	PMID28092474-Compound-32q	Patented	ko05165	0.000292572	4.6991	AR-A0TY
207724	HDAC1	T68547	Module_40	D0ET4U	PMID28092474-Compound-32r	Patented	ko05203	0.000132529	5.10331	AR-A0TY
207725	HDAC1	T68547	Module_40	D0ET4U	PMID28092474-Compound-32r	Patented	ko05169	0.000116271	5.16961	AR-A0TY
207726	HDAC1	T68547	Module_40	D0ET4U	PMID28092474-Compound-32r	Patented	ko05165	0.000292572	4.6991	AR-A0TY
207727	HDAC1	T68547	Module_40	D0YC2M	PMID28092474-Compound-32s	Patented	ko05203	0.000132529	5.10331	AR-A0TY
207728	HDAC1	T68547	Module_40	D0YC2M	PMID28092474-Compound-32s	Patented	ko05169	0.000116271	5.16961	AR-A0TY
207729	HDAC1	T68547	Module_40	D0YC2M	PMID28092474-Compound-32s	Patented	ko05165	0.000292572	4.6991	AR-A0TY
207730	HDAC1	T68547	Module_40	D0CX1Y	PMID28092474-Compound-32t	Patented	ko05203	0.000132529	5.10331	AR-A0TY
207731	HDAC1	T68547	Module_40	D0CX1Y	PMID28092474-Compound-32t	Patented	ko05169	0.000116271	5.16961	AR-A0TY
207732	HDAC1	T68547	Module_40	D0CX1Y	PMID28092474-Compound-32t	Patented	ko05165	0.000292572	4.6991	AR-A0TY
207733	HDAC1	T68547	Module_40	D00GLJ	PMID28092474-Compound-32u	Patented	ko05203	0.000132529	5.10331	AR-A0TY
207734	HDAC1	T68547	Module_40	D00GLJ	PMID28092474-Compound-32u	Patented	ko05169	0.000116271	5.16961	AR-A0TY
207735	HDAC1	T68547	Module_40	D00GLJ	PMID28092474-Compound-32u	Patented	ko05165	0.000292572	4.6991	AR-A0TY
207736	HDAC1	T68547	Module_40	D08ZJZ	PMID28092474-Compound-32v	Patented	ko05203	0.000132529	5.10331	AR-A0TY
207737	HDAC1	T68547	Module_40	D08ZJZ	PMID28092474-Compound-32v	Patented	ko05169	0.000116271	5.16961	AR-A0TY
207738	HDAC1	T68547	Module_40	D08ZJZ	PMID28092474-Compound-32v	Patented	ko05165	0.000292572	4.6991	AR-A0TY
207739	HDAC1	T68547	Module_40	D04KQU	PMID28092474-Compound-32x	Patented	ko05203	0.000132529	5.10331	AR-A0TY
207740	HDAC1	T68547	Module_40	D04KQU	PMID28092474-Compound-32x	Patented	ko05169	0.000116271	5.16961	AR-A0TY
207741	HDAC1	T68547	Module_40	D04KQU	PMID28092474-Compound-32x	Patented	ko05165	0.000292572	4.6991	AR-A0TY
207742	HDAC1	T68547	Module_40	D0HM6Y	PMID28092474-Compound-32y	Patented	ko05203	0.000132529	5.10331	AR-A0TY
207743	HDAC1	T68547	Module_40	D0HM6Y	PMID28092474-Compound-32y	Patented	ko05169	0.000116271	5.16961	AR-A0TY
207744	HDAC1	T68547	Module_40	D0HM6Y	PMID28092474-Compound-32y	Patented	ko05165	0.000292572	4.6991	AR-A0TY
207745	HDAC1	T68547	Module_40	D02YDG	PMID28092474-Compound-32z	Patented	ko05203	0.000132529	5.10331	AR-A0TY
207746	HDAC1	T68547	Module_40	D02YDG	PMID28092474-Compound-32z	Patented	ko05169	0.000116271	5.16961	AR-A0TY
207747	HDAC1	T68547	Module_40	D02YDG	PMID28092474-Compound-32z	Patented	ko05165	0.000292572	4.6991	AR-A0TY
207748	HDAC1	T68547	Module_40	D00LLN	PMID28092474-Compound-33a	Patented	ko05203	0.000132529	5.10331	AR-A0TY
207749	HDAC1	T68547	Module_40	D00LLN	PMID28092474-Compound-33a	Patented	ko05169	0.000116271	5.16961	AR-A0TY
207750	HDAC1	T68547	Module_40	D00LLN	PMID28092474-Compound-33a	Patented	ko05165	0.000292572	4.6991	AR-A0TY
207751	HDAC1	T68547	Module_40	D04MVN	PMID28092474-Compound-33b	Patented	ko05203	0.000132529	5.10331	AR-A0TY
207752	HDAC1	T68547	Module_40	D04MVN	PMID28092474-Compound-33b	Patented	ko05169	0.000116271	5.16961	AR-A0TY
207753	HDAC1	T68547	Module_40	D04MVN	PMID28092474-Compound-33b	Patented	ko05165	0.000292572	4.6991	AR-A0TY
207754	HDAC1	T68547	Module_40	D0L3CU	PMID28092474-Compound-33c	Patented	ko05203	0.000132529	5.10331	AR-A0TY
207755	HDAC1	T68547	Module_40	D0L3CU	PMID28092474-Compound-33c	Patented	ko05169	0.000116271	5.16961	AR-A0TY
207756	HDAC1	T68547	Module_40	D0L3CU	PMID28092474-Compound-33c	Patented	ko05165	0.000292572	4.6991	AR-A0TY
207757	HDAC1	T68547	Module_40	D00ACL	PMID28092474-Compound-33d	Patented	ko05203	0.000132529	5.10331	AR-A0TY
207758	HDAC1	T68547	Module_40	D00ACL	PMID28092474-Compound-33d	Patented	ko05169	0.000116271	5.16961	AR-A0TY
207759	HDAC1	T68547	Module_40	D00ACL	PMID28092474-Compound-33d	Patented	ko05165	0.000292572	4.6991	AR-A0TY
207760	HDAC1	T68547	Module_40	D0CH4M	PMID28092474-Compound-33e	Patented	ko05203	0.000132529	5.10331	AR-A0TY
207761	HDAC1	T68547	Module_40	D0CH4M	PMID28092474-Compound-33e	Patented	ko05169	0.000116271	5.16961	AR-A0TY
207762	HDAC1	T68547	Module_40	D0CH4M	PMID28092474-Compound-33e	Patented	ko05165	0.000292572	4.6991	AR-A0TY
207763	HDAC1	T68547	Module_40	D0K2UF	PMID28092474-Compound-33f	Patented	ko05203	0.000132529	5.10331	AR-A0TY
207764	HDAC1	T68547	Module_40	D0K2UF	PMID28092474-Compound-33f	Patented	ko05169	0.000116271	5.16961	AR-A0TY
207765	HDAC1	T68547	Module_40	D0K2UF	PMID28092474-Compound-33f	Patented	ko05165	0.000292572	4.6991	AR-A0TY
207766	HDAC1	T68547	Module_40	D08GBR	PMID28092474-Compound-33g	Patented	ko05203	0.000132529	5.10331	AR-A0TY
207767	HDAC1	T68547	Module_40	D08GBR	PMID28092474-Compound-33g	Patented	ko05169	0.000116271	5.16961	AR-A0TY
207768	HDAC1	T68547	Module_40	D08GBR	PMID28092474-Compound-33g	Patented	ko05165	0.000292572	4.6991	AR-A0TY
207769	HDAC1	T68547	Module_40	D0JN0A	PMID28092474-Compound-33h	Patented	ko05203	0.000132529	5.10331	AR-A0TY
207770	HDAC1	T68547	Module_40	D0JN0A	PMID28092474-Compound-33h	Patented	ko05169	0.000116271	5.16961	AR-A0TY
207771	HDAC1	T68547	Module_40	D0JN0A	PMID28092474-Compound-33h	Patented	ko05165	0.000292572	4.6991	AR-A0TY
207772	HDAC1	T68547	Module_40	D0E5CO	PMID28092474-Compound-33i	Patented	ko05203	0.000132529	5.10331	AR-A0TY
207773	HDAC1	T68547	Module_40	D0E5CO	PMID28092474-Compound-33i	Patented	ko05169	0.000116271	5.16961	AR-A0TY
207774	HDAC1	T68547	Module_40	D0E5CO	PMID28092474-Compound-33i	Patented	ko05165	0.000292572	4.6991	AR-A0TY
207775	HDAC1	T68547	Module_40	D08GQL	PMID28092474-Compound-33j	Patented	ko05203	0.000132529	5.10331	AR-A0TY
207776	HDAC1	T68547	Module_40	D08GQL	PMID28092474-Compound-33j	Patented	ko05169	0.000116271	5.16961	AR-A0TY
207777	HDAC1	T68547	Module_40	D08GQL	PMID28092474-Compound-33j	Patented	ko05165	0.000292572	4.6991	AR-A0TY
207778	HDAC1	T68547	Module_40	D0Q9XK	PMID28092474-Compound-33k	Patented	ko05203	0.000132529	5.10331	AR-A0TY
207779	HDAC1	T68547	Module_40	D0Q9XK	PMID28092474-Compound-33k	Patented	ko05169	0.000116271	5.16961	AR-A0TY
207780	HDAC1	T68547	Module_40	D0Q9XK	PMID28092474-Compound-33k	Patented	ko05165	0.000292572	4.6991	AR-A0TY
207781	HDAC1	T68547	Module_40	D0SF8N	PMID28092474-Compound-33l	Patented	ko05203	0.000132529	5.10331	AR-A0TY
207782	HDAC1	T68547	Module_40	D0SF8N	PMID28092474-Compound-33l	Patented	ko05169	0.000116271	5.16961	AR-A0TY
207783	HDAC1	T68547	Module_40	D0SF8N	PMID28092474-Compound-33l	Patented	ko05165	0.000292572	4.6991	AR-A0TY
207784	HDAC1	T68547	Module_40	D08XLK	PMID28092474-Compound-33m	Patented	ko05203	0.000132529	5.10331	AR-A0TY
207785	HDAC1	T68547	Module_40	D08XLK	PMID28092474-Compound-33m	Patented	ko05169	0.000116271	5.16961	AR-A0TY
207786	HDAC1	T68547	Module_40	D08XLK	PMID28092474-Compound-33m	Patented	ko05165	0.000292572	4.6991	AR-A0TY
207787	HDAC1	T68547	Module_40	D0RD7T	PMID28092474-Compound-33o	Patented	ko05203	0.000132529	5.10331	AR-A0TY
207788	HDAC1	T68547	Module_40	D0RD7T	PMID28092474-Compound-33o	Patented	ko05169	0.000116271	5.16961	AR-A0TY
207789	HDAC1	T68547	Module_40	D0RD7T	PMID28092474-Compound-33o	Patented	ko05165	0.000292572	4.6991	AR-A0TY
207790	HDAC1	T68547	Module_40	D08SNJ	PMID28092474-Compound-33p	Patented	ko05203	0.000132529	5.10331	AR-A0TY
207791	HDAC1	T68547	Module_40	D08SNJ	PMID28092474-Compound-33p	Patented	ko05169	0.000116271	5.16961	AR-A0TY
207792	HDAC1	T68547	Module_40	D08SNJ	PMID28092474-Compound-33p	Patented	ko05165	0.000292572	4.6991	AR-A0TY
207793	HDAC1	T68547	Module_40	D0QN8W	PMID28092474-Compound-34a	Patented	ko05203	0.000132529	5.10331	AR-A0TY
207794	HDAC1	T68547	Module_40	D0QN8W	PMID28092474-Compound-34a	Patented	ko05169	0.000116271	5.16961	AR-A0TY
207795	HDAC1	T68547	Module_40	D0QN8W	PMID28092474-Compound-34a	Patented	ko05165	0.000292572	4.6991	AR-A0TY
207796	HDAC1	T68547	Module_40	D0BY1R	PMID28092474-Compound-34b	Patented	ko05203	0.000132529	5.10331	AR-A0TY
207797	HDAC1	T68547	Module_40	D0BY1R	PMID28092474-Compound-34b	Patented	ko05169	0.000116271	5.16961	AR-A0TY
207798	HDAC1	T68547	Module_40	D0BY1R	PMID28092474-Compound-34b	Patented	ko05165	0.000292572	4.6991	AR-A0TY
207799	HDAC1	T68547	Module_40	D04AMI	PMID28092474-Compound-34c	Patented	ko05203	0.000132529	5.10331	AR-A0TY
207800	HDAC1	T68547	Module_40	D04AMI	PMID28092474-Compound-34c	Patented	ko05169	0.000116271	5.16961	AR-A0TY
207801	HDAC1	T68547	Module_40	D04AMI	PMID28092474-Compound-34c	Patented	ko05165	0.000292572	4.6991	AR-A0TY
207802	HDAC1	T68547	Module_40	D0EH2K	PMID29671355-Compound-11	Patented	ko05203	0.000132529	5.10331	AR-A0TY
207803	HDAC1	T68547	Module_40	D0EH2K	PMID29671355-Compound-11	Patented	ko05169	0.000116271	5.16961	AR-A0TY
207804	HDAC1	T68547	Module_40	D0EH2K	PMID29671355-Compound-11	Patented	ko05165	0.000292572	4.6991	AR-A0TY
207805	HDAC1	T68547	Module_40	D0ZG5X	PMID29671355-Compound-13	Patented	ko05203	0.000132529	5.10331	AR-A0TY
207806	HDAC1	T68547	Module_40	D0ZG5X	PMID29671355-Compound-13	Patented	ko05169	0.000116271	5.16961	AR-A0TY
207807	HDAC1	T68547	Module_40	D0ZG5X	PMID29671355-Compound-13	Patented	ko05165	0.000292572	4.6991	AR-A0TY
207808	HDAC1	T68547	Module_40	D0TN6E	PMID29671355-Compound-18	Patented	ko05203	0.000132529	5.10331	AR-A0TY
207809	HDAC1	T68547	Module_40	D0TN6E	PMID29671355-Compound-18	Patented	ko05169	0.000116271	5.16961	AR-A0TY
207810	HDAC1	T68547	Module_40	D0TN6E	PMID29671355-Compound-18	Patented	ko05165	0.000292572	4.6991	AR-A0TY
207811	HDAC1	T68547	Module_40	D0LV6K	PMID29671355-Compound-19	Patented	ko05203	0.000132529	5.10331	AR-A0TY
207812	HDAC1	T68547	Module_40	D0LV6K	PMID29671355-Compound-19	Patented	ko05169	0.000116271	5.16961	AR-A0TY
207813	HDAC1	T68547	Module_40	D0LV6K	PMID29671355-Compound-19	Patented	ko05165	0.000292572	4.6991	AR-A0TY
207814	HDAC1	T68547	Module_40	D0LP1K	PMID29671355-Compound-21	Patented	ko05203	0.000132529	5.10331	AR-A0TY
207815	HDAC1	T68547	Module_40	D0LP1K	PMID29671355-Compound-21	Patented	ko05169	0.000116271	5.16961	AR-A0TY
207816	HDAC1	T68547	Module_40	D0LP1K	PMID29671355-Compound-21	Patented	ko05165	0.000292572	4.6991	AR-A0TY
207817	HDAC1	T68547	Module_40	D0QX3G	PMID29671355-Compound-22	Patented	ko05203	0.000132529	5.10331	AR-A0TY
207818	HDAC1	T68547	Module_40	D0QX3G	PMID29671355-Compound-22	Patented	ko05169	0.000116271	5.16961	AR-A0TY
207819	HDAC1	T68547	Module_40	D0QX3G	PMID29671355-Compound-22	Patented	ko05165	0.000292572	4.6991	AR-A0TY
207820	HDAC1	T68547	Module_40	D00HXJ	PMID29671355-Compound-23	Patented	ko05203	0.000132529	5.10331	AR-A0TY
207821	HDAC1	T68547	Module_40	D00HXJ	PMID29671355-Compound-23	Patented	ko05169	0.000116271	5.16961	AR-A0TY
207822	HDAC1	T68547	Module_40	D00HXJ	PMID29671355-Compound-23	Patented	ko05165	0.000292572	4.6991	AR-A0TY
207823	HDAC1	T68547	Module_40	D09PVH	PMID29671355-Compound-24	Patented	ko05203	0.000132529	5.10331	AR-A0TY
207824	HDAC1	T68547	Module_40	D09PVH	PMID29671355-Compound-24	Patented	ko05169	0.000116271	5.16961	AR-A0TY
207825	HDAC1	T68547	Module_40	D09PVH	PMID29671355-Compound-24	Patented	ko05165	0.000292572	4.6991	AR-A0TY
207826	HDAC1	T68547	Module_40	D0RA0D	PMID29671355-Compound-25	Patented	ko05203	0.000132529	5.10331	AR-A0TY
207827	HDAC1	T68547	Module_40	D0RA0D	PMID29671355-Compound-25	Patented	ko05169	0.000116271	5.16961	AR-A0TY
207828	HDAC1	T68547	Module_40	D0RA0D	PMID29671355-Compound-25	Patented	ko05165	0.000292572	4.6991	AR-A0TY
207829	HDAC1	T68547	Module_40	D0R3RJ	PMID29671355-Compound-26	Patented	ko05203	0.000132529	5.10331	AR-A0TY
207830	HDAC1	T68547	Module_40	D0R3RJ	PMID29671355-Compound-26	Patented	ko05169	0.000116271	5.16961	AR-A0TY
207831	HDAC1	T68547	Module_40	D0R3RJ	PMID29671355-Compound-26	Patented	ko05165	0.000292572	4.6991	AR-A0TY
207832	HDAC1	T68547	Module_40	D0V5IQ	PMID29671355-Compound-27	Patented	ko05203	0.000132529	5.10331	AR-A0TY
207833	HDAC1	T68547	Module_40	D0V5IQ	PMID29671355-Compound-27	Patented	ko05169	0.000116271	5.16961	AR-A0TY
207834	HDAC1	T68547	Module_40	D0V5IQ	PMID29671355-Compound-27	Patented	ko05165	0.000292572	4.6991	AR-A0TY
207835	HDAC1	T68547	Module_40	D0Z7QI	PMID29671355-Compound-28	Patented	ko05203	0.000132529	5.10331	AR-A0TY
207836	HDAC1	T68547	Module_40	D0Z7QI	PMID29671355-Compound-28	Patented	ko05169	0.000116271	5.16961	AR-A0TY
207837	HDAC1	T68547	Module_40	D0Z7QI	PMID29671355-Compound-28	Patented	ko05165	0.000292572	4.6991	AR-A0TY
207838	HDAC1	T68547	Module_40	D0DI9S	PMID29671355-Compound-31	Patented	ko05203	0.000132529	5.10331	AR-A0TY
207839	HDAC1	T68547	Module_40	D0DI9S	PMID29671355-Compound-31	Patented	ko05169	0.000116271	5.16961	AR-A0TY
207840	HDAC1	T68547	Module_40	D0DI9S	PMID29671355-Compound-31	Patented	ko05165	0.000292572	4.6991	AR-A0TY
207841	HDAC1	T68547	Module_40	D0JR9L	PMID29671355-Compound-38a	Patented	ko05203	0.000132529	5.10331	AR-A0TY
207842	HDAC1	T68547	Module_40	D0JR9L	PMID29671355-Compound-38a	Patented	ko05169	0.000116271	5.16961	AR-A0TY
207843	HDAC1	T68547	Module_40	D0JR9L	PMID29671355-Compound-38a	Patented	ko05165	0.000292572	4.6991	AR-A0TY
207844	HDAC1	T68547	Module_40	D0YD7B	PMID29671355-Compound-38b	Patented	ko05203	0.000132529	5.10331	AR-A0TY
207845	HDAC1	T68547	Module_40	D0YD7B	PMID29671355-Compound-38b	Patented	ko05169	0.000116271	5.16961	AR-A0TY
207846	HDAC1	T68547	Module_40	D0YD7B	PMID29671355-Compound-38b	Patented	ko05165	0.000292572	4.6991	AR-A0TY
207847	HDAC1	T68547	Module_40	D0L7HG	PMID29671355-Compound-39	Patented	ko05203	0.000132529	5.10331	AR-A0TY
207848	HDAC1	T68547	Module_40	D0L7HG	PMID29671355-Compound-39	Patented	ko05169	0.000116271	5.16961	AR-A0TY
207849	HDAC1	T68547	Module_40	D0L7HG	PMID29671355-Compound-39	Patented	ko05165	0.000292572	4.6991	AR-A0TY
207850	HDAC1	T68547	Module_40	D0YT8O	PMID29671355-Compound-42	Patented	ko05203	0.000132529	5.10331	AR-A0TY
207851	HDAC1	T68547	Module_40	D0YT8O	PMID29671355-Compound-42	Patented	ko05169	0.000116271	5.16961	AR-A0TY
207852	HDAC1	T68547	Module_40	D0YT8O	PMID29671355-Compound-42	Patented	ko05165	0.000292572	4.6991	AR-A0TY
207853	HDAC1	T68547	Module_40	D0BP8I	PMID29671355-Compound-43	Patented	ko05203	0.000132529	5.10331	AR-A0TY
207854	HDAC1	T68547	Module_40	D0BP8I	PMID29671355-Compound-43	Patented	ko05169	0.000116271	5.16961	AR-A0TY
207855	HDAC1	T68547	Module_40	D0BP8I	PMID29671355-Compound-43	Patented	ko05165	0.000292572	4.6991	AR-A0TY
207856	HDAC1	T68547	Module_40	D0N2DK	PMID29671355-Compound-44	Patented	ko05203	0.000132529	5.10331	AR-A0TY
207857	HDAC1	T68547	Module_40	D0N2DK	PMID29671355-Compound-44	Patented	ko05169	0.000116271	5.16961	AR-A0TY
207858	HDAC1	T68547	Module_40	D0N2DK	PMID29671355-Compound-44	Patented	ko05165	0.000292572	4.6991	AR-A0TY
207859	HDAC1	T68547	Module_40	D0OU0J	PMID29671355-Compound-55	Patented	ko05203	0.000132529	5.10331	AR-A0TY
207860	HDAC1	T68547	Module_40	D0OU0J	PMID29671355-Compound-55	Patented	ko05169	0.000116271	5.16961	AR-A0TY
207861	HDAC1	T68547	Module_40	D0OU0J	PMID29671355-Compound-55	Patented	ko05165	0.000292572	4.6991	AR-A0TY
207862	HDAC1	T68547	Module_40	D0CH8Q	PMID29671355-Compound-56	Patented	ko05203	0.000132529	5.10331	AR-A0TY
207863	HDAC1	T68547	Module_40	D0CH8Q	PMID29671355-Compound-56	Patented	ko05169	0.000116271	5.16961	AR-A0TY
207864	HDAC1	T68547	Module_40	D0CH8Q	PMID29671355-Compound-56	Patented	ko05165	0.000292572	4.6991	AR-A0TY
207865	HDAC1	T68547	Module_40	D0UD9R	PMID29671355-Compound-57	Patented	ko05203	0.000132529	5.10331	AR-A0TY
207866	HDAC1	T68547	Module_40	D0UD9R	PMID29671355-Compound-57	Patented	ko05169	0.000116271	5.16961	AR-A0TY
207867	HDAC1	T68547	Module_40	D0UD9R	PMID29671355-Compound-57	Patented	ko05165	0.000292572	4.6991	AR-A0TY
207868	HDAC1	T68547	Module_40	D0C9NX	PMID29671355-Compound-59	Patented	ko05203	0.000132529	5.10331	AR-A0TY
207869	HDAC1	T68547	Module_40	D0C9NX	PMID29671355-Compound-59	Patented	ko05169	0.000116271	5.16961	AR-A0TY
207870	HDAC1	T68547	Module_40	D0C9NX	PMID29671355-Compound-59	Patented	ko05165	0.000292572	4.6991	AR-A0TY
207871	HDAC1	T68547	Module_40	D0JB4S	PMID29671355-Compound-61	Patented	ko05203	0.000132529	5.10331	AR-A0TY
207872	HDAC1	T68547	Module_40	D0JB4S	PMID29671355-Compound-61	Patented	ko05169	0.000116271	5.16961	AR-A0TY
207873	HDAC1	T68547	Module_40	D0JB4S	PMID29671355-Compound-61	Patented	ko05165	0.000292572	4.6991	AR-A0TY
207874	HDAC1	T68547	Module_40	D07WAT	PMID29671355-Compound-62	Patented	ko05203	0.000132529	5.10331	AR-A0TY
207875	HDAC1	T68547	Module_40	D07WAT	PMID29671355-Compound-62	Patented	ko05169	0.000116271	5.16961	AR-A0TY
207876	HDAC1	T68547	Module_40	D07WAT	PMID29671355-Compound-62	Patented	ko05165	0.000292572	4.6991	AR-A0TY
207877	HDAC1	T68547	Module_40	D0F3TB	PMID29671355-Compound-65a	Patented	ko05203	0.000132529	5.10331	AR-A0TY
207878	HDAC1	T68547	Module_40	D0F3TB	PMID29671355-Compound-65a	Patented	ko05169	0.000116271	5.16961	AR-A0TY
207879	HDAC1	T68547	Module_40	D0F3TB	PMID29671355-Compound-65a	Patented	ko05165	0.000292572	4.6991	AR-A0TY
207880	HDAC1	T68547	Module_40	D0M0RE	PMID29671355-Compound-67	Patented	ko05203	0.000132529	5.10331	AR-A0TY
207881	HDAC1	T68547	Module_40	D0M0RE	PMID29671355-Compound-67	Patented	ko05169	0.000116271	5.16961	AR-A0TY
207882	HDAC1	T68547	Module_40	D0M0RE	PMID29671355-Compound-67	Patented	ko05165	0.000292572	4.6991	AR-A0TY
207883	HDAC1	T68547	Module_40	D0T7OQ	PMID29671355-Compound-73	Patented	ko05203	0.000132529	5.10331	AR-A0TY
207884	HDAC1	T68547	Module_40	D0T7OQ	PMID29671355-Compound-73	Patented	ko05169	0.000116271	5.16961	AR-A0TY
207885	HDAC1	T68547	Module_40	D0T7OQ	PMID29671355-Compound-73	Patented	ko05165	0.000292572	4.6991	AR-A0TY
207886	HDAC1	T68547	Module_40	D0LN1T	PMID29671355-Compound-8	Patented	ko05203	0.000132529	5.10331	AR-A0TY
207887	HDAC1	T68547	Module_40	D0LN1T	PMID29671355-Compound-8	Patented	ko05169	0.000116271	5.16961	AR-A0TY
207888	HDAC1	T68547	Module_40	D0LN1T	PMID29671355-Compound-8	Patented	ko05165	0.000292572	4.6991	AR-A0TY
207889	HDAC1	T68547	Module_40	D0Q1QY	PMID29671355-Compound-9	Patented	ko05203	0.000132529	5.10331	AR-A0TY
207890	HDAC1	T68547	Module_40	D0Q1QY	PMID29671355-Compound-9	Patented	ko05169	0.000116271	5.16961	AR-A0TY
207891	HDAC1	T68547	Module_40	D0Q1QY	PMID29671355-Compound-9	Patented	ko05165	0.000292572	4.6991	AR-A0TY
207892	HDAC1	T68547	Module_40	D0MP2U	AN-9	Discontinued in Phase 2	ko05203	0.000132529	5.10331	AR-A0TY
207893	HDAC1	T68547	Module_40	D0MP2U	AN-9	Discontinued in Phase 2	ko05169	0.000116271	5.16961	AR-A0TY
207894	HDAC1	T68547	Module_40	D0MP2U	AN-9	Discontinued in Phase 2	ko05165	0.000292572	4.6991	AR-A0TY
207895	HDAC1	T68547	Module_40	D0W9NH	Tacedinaline	Discontinued in Phase 2	ko05203	0.000132529	5.10331	AR-A0TY
207896	HDAC1	T68547	Module_40	D0W9NH	Tacedinaline	Discontinued in Phase 2	ko05169	0.000116271	5.16961	AR-A0TY
207897	HDAC1	T68547	Module_40	D0W9NH	Tacedinaline	Discontinued in Phase 2	ko05165	0.000292572	4.6991	AR-A0TY
207898	HDAC1	T68547	Module_40	D0N3SH	Pyroxamide	Discontinued in Phase 1	ko05203	0.000132529	5.10331	AR-A0TY
207899	HDAC1	T68547	Module_40	D0N3SH	Pyroxamide	Discontinued in Phase 1	ko05169	0.000116271	5.16961	AR-A0TY
207900	HDAC1	T68547	Module_40	D0N3SH	Pyroxamide	Discontinued in Phase 1	ko05165	0.000292572	4.6991	AR-A0TY
207901	HDAC1	T68547	Module_40	D0L5DZ	4SC-202	Preclinical	ko05203	0.000132529	5.10331	AR-A0TY
207902	HDAC1	T68547	Module_40	D0L5DZ	4SC-202	Preclinical	ko05169	0.000116271	5.16961	AR-A0TY
207903	HDAC1	T68547	Module_40	D0L5DZ	4SC-202	Preclinical	ko05165	0.000292572	4.6991	AR-A0TY
207904	HDAC1	T68547	Module_40	D0UC6H	Chlamydocin	Preclinical	ko05203	0.000132529	5.10331	AR-A0TY
207905	HDAC1	T68547	Module_40	D0UC6H	Chlamydocin	Preclinical	ko05169	0.000116271	5.16961	AR-A0TY
207906	HDAC1	T68547	Module_40	D0UC6H	Chlamydocin	Preclinical	ko05165	0.000292572	4.6991	AR-A0TY
207907	HDAC1	T68547	Module_40	D0W8JE	Depudecin	Preclinical	ko05203	0.000132529	5.10331	AR-A0TY
207908	HDAC1	T68547	Module_40	D0W8JE	Depudecin	Preclinical	ko05169	0.000116271	5.16961	AR-A0TY
207909	HDAC1	T68547	Module_40	D0W8JE	Depudecin	Preclinical	ko05165	0.000292572	4.6991	AR-A0TY
207910	HDAC1	T68547	Module_40	D06RQU	HC-Toxin	Preclinical	ko05203	0.000132529	5.10331	AR-A0TY
207911	HDAC1	T68547	Module_40	D06RQU	HC-Toxin	Preclinical	ko05169	0.000116271	5.16961	AR-A0TY
207912	HDAC1	T68547	Module_40	D06RQU	HC-Toxin	Preclinical	ko05165	0.000292572	4.6991	AR-A0TY
207913	HDAC1	T68547	Module_40	D03SZR	M-carboxycinnamic acid bishydroxamide	Preclinical	ko05203	0.000132529	5.10331	AR-A0TY
207914	HDAC1	T68547	Module_40	D03SZR	M-carboxycinnamic acid bishydroxamide	Preclinical	ko05169	0.000116271	5.16961	AR-A0TY
207915	HDAC1	T68547	Module_40	D03SZR	M-carboxycinnamic acid bishydroxamide	Preclinical	ko05165	0.000292572	4.6991	AR-A0TY
207916	HDAC1	T68547	Module_40	D0J8OC	Scriptaid	Preclinical	ko05203	0.000132529	5.10331	AR-A0TY
207917	HDAC1	T68547	Module_40	D0J8OC	Scriptaid	Preclinical	ko05169	0.000116271	5.16961	AR-A0TY
207918	HDAC1	T68547	Module_40	D0J8OC	Scriptaid	Preclinical	ko05165	0.000292572	4.6991	AR-A0TY
207919	HDAC1	T68547	Module_40	D0UL5X	SK-7041	Preclinical	ko05203	0.000132529	5.10331	AR-A0TY
207920	HDAC1	T68547	Module_40	D0UL5X	SK-7041	Preclinical	ko05169	0.000116271	5.16961	AR-A0TY
207921	HDAC1	T68547	Module_40	D0UL5X	SK-7041	Preclinical	ko05165	0.000292572	4.6991	AR-A0TY
207922	HDAC1	T68547	Module_40	D0DO5U	SK-7068	Preclinical	ko05203	0.000132529	5.10331	AR-A0TY
207923	HDAC1	T68547	Module_40	D0DO5U	SK-7068	Preclinical	ko05169	0.000116271	5.16961	AR-A0TY
207924	HDAC1	T68547	Module_40	D0DO5U	SK-7068	Preclinical	ko05165	0.000292572	4.6991	AR-A0TY
207925	HDAC1	T68547	Module_40	D03YVR	Oxamflatin	Terminated	ko05203	0.000132529	5.10331	AR-A0TY
207926	HDAC1	T68547	Module_40	D03YVR	Oxamflatin	Terminated	ko05169	0.000116271	5.16961	AR-A0TY
207927	HDAC1	T68547	Module_40	D03YVR	Oxamflatin	Terminated	ko05165	0.000292572	4.6991	AR-A0TY
207928	HDAC1	T68547	Module_40	D0KE3I	(E)-8-Biphenyl-4-yl-1-oxazol-2-yl-oct-7-en-1-one	Investigative	ko05203	0.000132529	5.10331	AR-A0TY
207929	HDAC1	T68547	Module_40	D0KE3I	(E)-8-Biphenyl-4-yl-1-oxazol-2-yl-oct-7-en-1-one	Investigative	ko05169	0.000116271	5.16961	AR-A0TY
207930	HDAC1	T68547	Module_40	D0KE3I	(E)-8-Biphenyl-4-yl-1-oxazol-2-yl-oct-7-en-1-one	Investigative	ko05165	0.000292572	4.6991	AR-A0TY
207931	HDAC1	T68547	Module_40	D06BKA	1,1,1-Trifluoro-8-(4-phenoxy-phenoxy)-octan-2-one	Investigative	ko05203	0.000132529	5.10331	AR-A0TY
207932	HDAC1	T68547	Module_40	D06BKA	1,1,1-Trifluoro-8-(4-phenoxy-phenoxy)-octan-2-one	Investigative	ko05169	0.000116271	5.16961	AR-A0TY
207933	HDAC1	T68547	Module_40	D06BKA	1,1,1-Trifluoro-8-(4-phenoxy-phenoxy)-octan-2-one	Investigative	ko05165	0.000292572	4.6991	AR-A0TY
207934	HDAC1	T68547	Module_40	D04ETX	1,1,1-Trifluoro-8-phenoxy-octan-2-one	Investigative	ko05203	0.000132529	5.10331	AR-A0TY
207935	HDAC1	T68547	Module_40	D04ETX	1,1,1-Trifluoro-8-phenoxy-octan-2-one	Investigative	ko05169	0.000116271	5.16961	AR-A0TY
207936	HDAC1	T68547	Module_40	D04ETX	1,1,1-Trifluoro-8-phenoxy-octan-2-one	Investigative	ko05165	0.000292572	4.6991	AR-A0TY
207937	HDAC1	T68547	Module_40	D0H1FZ	2-(methylsulfonylthio)ethyl 2-propylpentanoate	Investigative	ko05203	0.000132529	5.10331	AR-A0TY
207938	HDAC1	T68547	Module_40	D0H1FZ	2-(methylsulfonylthio)ethyl 2-propylpentanoate	Investigative	ko05169	0.000116271	5.16961	AR-A0TY
207939	HDAC1	T68547	Module_40	D0H1FZ	2-(methylsulfonylthio)ethyl 2-propylpentanoate	Investigative	ko05165	0.000292572	4.6991	AR-A0TY
207940	HDAC1	T68547	Module_40	D02VVU	4-Benzenesulfonylamino-N-hydroxy-benzamide	Investigative	ko05203	0.000132529	5.10331	AR-A0TY
207941	HDAC1	T68547	Module_40	D02VVU	4-Benzenesulfonylamino-N-hydroxy-benzamide	Investigative	ko05169	0.000116271	5.16961	AR-A0TY
207942	HDAC1	T68547	Module_40	D02VVU	4-Benzenesulfonylamino-N-hydroxy-benzamide	Investigative	ko05165	0.000292572	4.6991	AR-A0TY
207943	HDAC1	T68547	Module_40	D09ZNU	4-Benzoylamino-N-hydroxy-benzamide	Investigative	ko05203	0.000132529	5.10331	AR-A0TY
207944	HDAC1	T68547	Module_40	D09ZNU	4-Benzoylamino-N-hydroxy-benzamide	Investigative	ko05169	0.000116271	5.16961	AR-A0TY
207945	HDAC1	T68547	Module_40	D09ZNU	4-Benzoylamino-N-hydroxy-benzamide	Investigative	ko05165	0.000292572	4.6991	AR-A0TY
207946	HDAC1	T68547	Module_40	D05LLX	4-Butyrylamino-N-hydroxy-benzamide	Investigative	ko05203	0.000132529	5.10331	AR-A0TY
207947	HDAC1	T68547	Module_40	D05LLX	4-Butyrylamino-N-hydroxy-benzamide	Investigative	ko05169	0.000116271	5.16961	AR-A0TY
207948	HDAC1	T68547	Module_40	D05LLX	4-Butyrylamino-N-hydroxy-benzamide	Investigative	ko05165	0.000292572	4.6991	AR-A0TY
207949	HDAC1	T68547	Module_40	D0A5LS	4-Chloro-N-(5-hydroxycarbamoyl-pentyl)-benzamide	Investigative	ko05203	0.000132529	5.10331	AR-A0TY
207950	HDAC1	T68547	Module_40	D0A5LS	4-Chloro-N-(5-hydroxycarbamoyl-pentyl)-benzamide	Investigative	ko05169	0.000116271	5.16961	AR-A0TY
207951	HDAC1	T68547	Module_40	D0A5LS	4-Chloro-N-(5-hydroxycarbamoyl-pentyl)-benzamide	Investigative	ko05165	0.000292572	4.6991	AR-A0TY
207952	HDAC1	T68547	Module_40	D06XNP	4-Dimethylamino-N-(6-mercapto-hexyl)-benzamide	Investigative	ko05203	0.000132529	5.10331	AR-A0TY
207953	HDAC1	T68547	Module_40	D06XNP	4-Dimethylamino-N-(6-mercapto-hexyl)-benzamide	Investigative	ko05169	0.000116271	5.16961	AR-A0TY
207954	HDAC1	T68547	Module_40	D06XNP	4-Dimethylamino-N-(6-mercapto-hexyl)-benzamide	Investigative	ko05165	0.000292572	4.6991	AR-A0TY
207955	HDAC1	T68547	Module_40	D04NSP	4-Hydroxy-N-(5-hydroxycarbamoyl-pentyl)-benzamide	Investigative	ko05203	0.000132529	5.10331	AR-A0TY
207956	HDAC1	T68547	Module_40	D04NSP	4-Hydroxy-N-(5-hydroxycarbamoyl-pentyl)-benzamide	Investigative	ko05169	0.000116271	5.16961	AR-A0TY
207957	HDAC1	T68547	Module_40	D04NSP	4-Hydroxy-N-(5-hydroxycarbamoyl-pentyl)-benzamide	Investigative	ko05165	0.000292572	4.6991	AR-A0TY
207958	HDAC1	T68547	Module_40	D02NWS	4-Phenylbutyrohydroxamic acid	Investigative	ko05203	0.000132529	5.10331	AR-A0TY
207959	HDAC1	T68547	Module_40	D02NWS	4-Phenylbutyrohydroxamic acid	Investigative	ko05169	0.000116271	5.16961	AR-A0TY
207960	HDAC1	T68547	Module_40	D02NWS	4-Phenylbutyrohydroxamic acid	Investigative	ko05165	0.000292572	4.6991	AR-A0TY
207961	HDAC1	T68547	Module_40	D03FOD	4-tert-butyl-N-hydroxybenzamide	Investigative	ko05203	0.000132529	5.10331	AR-A0TY
207962	HDAC1	T68547	Module_40	D03FOD	4-tert-butyl-N-hydroxybenzamide	Investigative	ko05169	0.000116271	5.16961	AR-A0TY
207963	HDAC1	T68547	Module_40	D03FOD	4-tert-butyl-N-hydroxybenzamide	Investigative	ko05165	0.000292572	4.6991	AR-A0TY
207964	HDAC1	T68547	Module_40	D0V2ZO	5-(4-Chloro-phenyl)-pentanoic acid hydroxyamide	Investigative	ko05203	0.000132529	5.10331	AR-A0TY
207965	HDAC1	T68547	Module_40	D0V2ZO	5-(4-Chloro-phenyl)-pentanoic acid hydroxyamide	Investigative	ko05169	0.000116271	5.16961	AR-A0TY
207966	HDAC1	T68547	Module_40	D0V2ZO	5-(4-Chloro-phenyl)-pentanoic acid hydroxyamide	Investigative	ko05165	0.000292572	4.6991	AR-A0TY
207967	HDAC1	T68547	Module_40	D06IQB	5-(4-hydroxyphenyl)-3H-1,2-dithiole-3-thione	Investigative	ko05203	0.000132529	5.10331	AR-A0TY
207968	HDAC1	T68547	Module_40	D06IQB	5-(4-hydroxyphenyl)-3H-1,2-dithiole-3-thione	Investigative	ko05169	0.000116271	5.16961	AR-A0TY
207969	HDAC1	T68547	Module_40	D06IQB	5-(4-hydroxyphenyl)-3H-1,2-dithiole-3-thione	Investigative	ko05165	0.000292572	4.6991	AR-A0TY
207970	HDAC1	T68547	Module_40	D0D2KE	5-Mercapto-pentanoic acid phenylamide	Investigative	ko05203	0.000132529	5.10331	AR-A0TY
207971	HDAC1	T68547	Module_40	D0D2KE	5-Mercapto-pentanoic acid phenylamide	Investigative	ko05169	0.000116271	5.16961	AR-A0TY
207972	HDAC1	T68547	Module_40	D0D2KE	5-Mercapto-pentanoic acid phenylamide	Investigative	ko05165	0.000292572	4.6991	AR-A0TY
207973	HDAC1	T68547	Module_40	D02MQM	6-(2-Bromo-acetylamino)-hexanoic acid phenylamide	Investigative	ko05203	0.000132529	5.10331	AR-A0TY
207974	HDAC1	T68547	Module_40	D02MQM	6-(2-Bromo-acetylamino)-hexanoic acid phenylamide	Investigative	ko05169	0.000116271	5.16961	AR-A0TY
207975	HDAC1	T68547	Module_40	D02MQM	6-(2-Bromo-acetylamino)-hexanoic acid phenylamide	Investigative	ko05165	0.000292572	4.6991	AR-A0TY
207976	HDAC1	T68547	Module_40	D00GBB	6-(3-Benzoyl-ureido)-hexanoic acid hydroxyamide	Investigative	ko05203	0.000132529	5.10331	AR-A0TY
207977	HDAC1	T68547	Module_40	D00GBB	6-(3-Benzoyl-ureido)-hexanoic acid hydroxyamide	Investigative	ko05169	0.000116271	5.16961	AR-A0TY
207978	HDAC1	T68547	Module_40	D00GBB	6-(3-Benzoyl-ureido)-hexanoic acid hydroxyamide	Investigative	ko05165	0.000292572	4.6991	AR-A0TY
207979	HDAC1	T68547	Module_40	D06FAK	6-(9H-carbazol-9-yl)-N-hydroxyhexanamide	Investigative	ko05203	0.000132529	5.10331	AR-A0TY
207980	HDAC1	T68547	Module_40	D06FAK	6-(9H-carbazol-9-yl)-N-hydroxyhexanamide	Investigative	ko05169	0.000116271	5.16961	AR-A0TY
207981	HDAC1	T68547	Module_40	D06FAK	6-(9H-carbazol-9-yl)-N-hydroxyhexanamide	Investigative	ko05165	0.000292572	4.6991	AR-A0TY
207982	HDAC1	T68547	Module_40	D00ZSD	6-benzenesulfinylhexanoic acid hydroxamide	Investigative	ko05203	0.000132529	5.10331	AR-A0TY
207983	HDAC1	T68547	Module_40	D00ZSD	6-benzenesulfinylhexanoic acid hydroxamide	Investigative	ko05169	0.000116271	5.16961	AR-A0TY
207984	HDAC1	T68547	Module_40	D00ZSD	6-benzenesulfinylhexanoic acid hydroxamide	Investigative	ko05165	0.000292572	4.6991	AR-A0TY
207985	HDAC1	T68547	Module_40	D05AHZ	6-benzenesulfonylhexanoic acid hydroxamide	Investigative	ko05203	0.000132529	5.10331	AR-A0TY
207986	HDAC1	T68547	Module_40	D05AHZ	6-benzenesulfonylhexanoic acid hydroxamide	Investigative	ko05169	0.000116271	5.16961	AR-A0TY
207987	HDAC1	T68547	Module_40	D05AHZ	6-benzenesulfonylhexanoic acid hydroxamide	Investigative	ko05165	0.000292572	4.6991	AR-A0TY
207988	HDAC1	T68547	Module_40	D0B3ZM	6-Mercapto-hexanoic acid phenylamide	Investigative	ko05203	0.000132529	5.10331	AR-A0TY
207989	HDAC1	T68547	Module_40	D0B3ZM	6-Mercapto-hexanoic acid phenylamide	Investigative	ko05169	0.000116271	5.16961	AR-A0TY
207990	HDAC1	T68547	Module_40	D0B3ZM	6-Mercapto-hexanoic acid phenylamide	Investigative	ko05165	0.000292572	4.6991	AR-A0TY
207991	HDAC1	T68547	Module_40	D09YBN	6-Phenoxy-hexane-1-thiol	Investigative	ko05203	0.000132529	5.10331	AR-A0TY
207992	HDAC1	T68547	Module_40	D09YBN	6-Phenoxy-hexane-1-thiol	Investigative	ko05169	0.000116271	5.16961	AR-A0TY
207993	HDAC1	T68547	Module_40	D09YBN	6-Phenoxy-hexane-1-thiol	Investigative	ko05165	0.000292572	4.6991	AR-A0TY
207994	HDAC1	T68547	Module_40	D0S9JF	6-phenylsulfanylhexanoic acid hydroxamide	Investigative	ko05203	0.000132529	5.10331	AR-A0TY
207995	HDAC1	T68547	Module_40	D0S9JF	6-phenylsulfanylhexanoic acid hydroxamide	Investigative	ko05169	0.000116271	5.16961	AR-A0TY
207996	HDAC1	T68547	Module_40	D0S9JF	6-phenylsulfanylhexanoic acid hydroxamide	Investigative	ko05165	0.000292572	4.6991	AR-A0TY
207997	HDAC1	T68547	Module_40	D0G0OF	7-(1H-indol-5-yloxy)-N-hydroxyheptanamide	Investigative	ko05203	0.000132529	5.10331	AR-A0TY
207998	HDAC1	T68547	Module_40	D0G0OF	7-(1H-indol-5-yloxy)-N-hydroxyheptanamide	Investigative	ko05169	0.000116271	5.16961	AR-A0TY
207999	HDAC1	T68547	Module_40	D0G0OF	7-(1H-indol-5-yloxy)-N-hydroxyheptanamide	Investigative	ko05165	0.000292572	4.6991	AR-A0TY
208000	HDAC1	T68547	Module_40	D0T0BE	7-(3-Benzoyl-ureido)-heptanoic acid hydroxyamide	Investigative	ko05203	0.000132529	5.10331	AR-A0TY
208001	HDAC1	T68547	Module_40	D0T0BE	7-(3-Benzoyl-ureido)-heptanoic acid hydroxyamide	Investigative	ko05169	0.000116271	5.16961	AR-A0TY
208002	HDAC1	T68547	Module_40	D0T0BE	7-(3-Benzoyl-ureido)-heptanoic acid hydroxyamide	Investigative	ko05165	0.000292572	4.6991	AR-A0TY
208003	HDAC1	T68547	Module_40	D07HUH	7-(4-(dimethylamino)phenoxy)-N-hydroxyheptanamide	Investigative	ko05203	0.000132529	5.10331	AR-A0TY
208004	HDAC1	T68547	Module_40	D07HUH	7-(4-(dimethylamino)phenoxy)-N-hydroxyheptanamide	Investigative	ko05169	0.000116271	5.16961	AR-A0TY
208005	HDAC1	T68547	Module_40	D07HUH	7-(4-(dimethylamino)phenoxy)-N-hydroxyheptanamide	Investigative	ko05165	0.000292572	4.6991	AR-A0TY
208006	HDAC1	T68547	Module_40	D0B2ZJ	7-(Biphenyl-3-yloxy)-1-oxazol-2-yl-heptan-1-one	Investigative	ko05203	0.000132529	5.10331	AR-A0TY
208007	HDAC1	T68547	Module_40	D0B2ZJ	7-(Biphenyl-3-yloxy)-1-oxazol-2-yl-heptan-1-one	Investigative	ko05169	0.000116271	5.16961	AR-A0TY
208008	HDAC1	T68547	Module_40	D0B2ZJ	7-(Biphenyl-3-yloxy)-1-oxazol-2-yl-heptan-1-one	Investigative	ko05165	0.000292572	4.6991	AR-A0TY
208009	HDAC1	T68547	Module_40	D0Z3BM	7-(Biphenyl-4-yloxy)-1,1,1-trifluoro-heptan-2-one	Investigative	ko05203	0.000132529	5.10331	AR-A0TY
208010	HDAC1	T68547	Module_40	D0Z3BM	7-(Biphenyl-4-yloxy)-1,1,1-trifluoro-heptan-2-one	Investigative	ko05169	0.000116271	5.16961	AR-A0TY
208011	HDAC1	T68547	Module_40	D0Z3BM	7-(Biphenyl-4-yloxy)-1,1,1-trifluoro-heptan-2-one	Investigative	ko05165	0.000292572	4.6991	AR-A0TY
208012	HDAC1	T68547	Module_40	D02WZK	7-(Biphenyl-4-yloxy)-1-oxazol-2-yl-heptan-1-one	Investigative	ko05203	0.000132529	5.10331	AR-A0TY
208013	HDAC1	T68547	Module_40	D02WZK	7-(Biphenyl-4-yloxy)-1-oxazol-2-yl-heptan-1-one	Investigative	ko05169	0.000116271	5.16961	AR-A0TY
208014	HDAC1	T68547	Module_40	D02WZK	7-(Biphenyl-4-yloxy)-1-oxazol-2-yl-heptan-1-one	Investigative	ko05165	0.000292572	4.6991	AR-A0TY
208015	HDAC1	T68547	Module_40	D04LLD	7-(Biphenyl-4-yloxy)-heptanoic acid hydroxyamide	Investigative	ko05203	0.000132529	5.10331	AR-A0TY
208016	HDAC1	T68547	Module_40	D04LLD	7-(Biphenyl-4-yloxy)-heptanoic acid hydroxyamide	Investigative	ko05169	0.000116271	5.16961	AR-A0TY
208017	HDAC1	T68547	Module_40	D04LLD	7-(Biphenyl-4-yloxy)-heptanoic acid hydroxyamide	Investigative	ko05165	0.000292572	4.6991	AR-A0TY
208018	HDAC1	T68547	Module_40	D05VFP	7-(Naphthalen-2-yloxy)-1-oxazol-2-yl-heptan-1-one	Investigative	ko05203	0.000132529	5.10331	AR-A0TY
208019	HDAC1	T68547	Module_40	D05VFP	7-(Naphthalen-2-yloxy)-1-oxazol-2-yl-heptan-1-one	Investigative	ko05169	0.000116271	5.16961	AR-A0TY
208020	HDAC1	T68547	Module_40	D05VFP	7-(Naphthalen-2-yloxy)-1-oxazol-2-yl-heptan-1-one	Investigative	ko05165	0.000292572	4.6991	AR-A0TY
208021	HDAC1	T68547	Module_40	D01RJY	7-Biphenyl-4-yl-heptanoic acid hydroxyamide	Investigative	ko05203	0.000132529	5.10331	AR-A0TY
208022	HDAC1	T68547	Module_40	D01RJY	7-Biphenyl-4-yl-heptanoic acid hydroxyamide	Investigative	ko05169	0.000116271	5.16961	AR-A0TY
208023	HDAC1	T68547	Module_40	D01RJY	7-Biphenyl-4-yl-heptanoic acid hydroxyamide	Investigative	ko05165	0.000292572	4.6991	AR-A0TY
208024	HDAC1	T68547	Module_40	D0Z5KX	7-Mercapto-heptanoic acid benzothiazol-2-ylamide	Investigative	ko05203	0.000132529	5.10331	AR-A0TY
208025	HDAC1	T68547	Module_40	D0Z5KX	7-Mercapto-heptanoic acid benzothiazol-2-ylamide	Investigative	ko05169	0.000116271	5.16961	AR-A0TY
208026	HDAC1	T68547	Module_40	D0Z5KX	7-Mercapto-heptanoic acid benzothiazol-2-ylamide	Investigative	ko05165	0.000292572	4.6991	AR-A0TY
208027	HDAC1	T68547	Module_40	D05XAN	7-Mercapto-heptanoic acid biphenyl-3-ylamide	Investigative	ko05203	0.000132529	5.10331	AR-A0TY
208028	HDAC1	T68547	Module_40	D05XAN	7-Mercapto-heptanoic acid biphenyl-3-ylamide	Investigative	ko05169	0.000116271	5.16961	AR-A0TY
208029	HDAC1	T68547	Module_40	D05XAN	7-Mercapto-heptanoic acid biphenyl-3-ylamide	Investigative	ko05165	0.000292572	4.6991	AR-A0TY
208030	HDAC1	T68547	Module_40	D01XWZ	7-Mercapto-heptanoic acid biphenyl-4-ylamide	Investigative	ko05203	0.000132529	5.10331	AR-A0TY
208031	HDAC1	T68547	Module_40	D01XWZ	7-Mercapto-heptanoic acid biphenyl-4-ylamide	Investigative	ko05169	0.000116271	5.16961	AR-A0TY
208032	HDAC1	T68547	Module_40	D01XWZ	7-Mercapto-heptanoic acid biphenyl-4-ylamide	Investigative	ko05165	0.000292572	4.6991	AR-A0TY
208033	HDAC1	T68547	Module_40	D00SEE	7-Mercapto-heptanoic acid phenylamide	Investigative	ko05203	0.000132529	5.10331	AR-A0TY
208034	HDAC1	T68547	Module_40	D00SEE	7-Mercapto-heptanoic acid phenylamide	Investigative	ko05169	0.000116271	5.16961	AR-A0TY
208035	HDAC1	T68547	Module_40	D00SEE	7-Mercapto-heptanoic acid phenylamide	Investigative	ko05165	0.000292572	4.6991	AR-A0TY
208036	HDAC1	T68547	Module_40	D07FJU	7-Mercapto-heptanoic acid pyridin-3-ylamide	Investigative	ko05203	0.000132529	5.10331	AR-A0TY
208037	HDAC1	T68547	Module_40	D07FJU	7-Mercapto-heptanoic acid pyridin-3-ylamide	Investigative	ko05169	0.000116271	5.16961	AR-A0TY
208038	HDAC1	T68547	Module_40	D07FJU	7-Mercapto-heptanoic acid pyridin-3-ylamide	Investigative	ko05165	0.000292572	4.6991	AR-A0TY
208039	HDAC1	T68547	Module_40	D0T4IY	7-Mercapto-heptanoic acid quinolin-3-ylamide	Investigative	ko05203	0.000132529	5.10331	AR-A0TY
208040	HDAC1	T68547	Module_40	D0T4IY	7-Mercapto-heptanoic acid quinolin-3-ylamide	Investigative	ko05169	0.000116271	5.16961	AR-A0TY
208041	HDAC1	T68547	Module_40	D0T4IY	7-Mercapto-heptanoic acid quinolin-3-ylamide	Investigative	ko05165	0.000292572	4.6991	AR-A0TY
208042	HDAC1	T68547	Module_40	D02HVH	7-mercapto-N-(4-phenylthiazol-2-yl)heptanamide	Investigative	ko05203	0.000132529	5.10331	AR-A0TY
208043	HDAC1	T68547	Module_40	D02HVH	7-mercapto-N-(4-phenylthiazol-2-yl)heptanamide	Investigative	ko05169	0.000116271	5.16961	AR-A0TY
208044	HDAC1	T68547	Module_40	D02HVH	7-mercapto-N-(4-phenylthiazol-2-yl)heptanamide	Investigative	ko05165	0.000292572	4.6991	AR-A0TY
208045	HDAC1	T68547	Module_40	D05ZGM	7-Phenoxy-heptanoic acid hydroxyamide	Investigative	ko05203	0.000132529	5.10331	AR-A0TY
208046	HDAC1	T68547	Module_40	D05ZGM	7-Phenoxy-heptanoic acid hydroxyamide	Investigative	ko05169	0.000116271	5.16961	AR-A0TY
208047	HDAC1	T68547	Module_40	D05ZGM	7-Phenoxy-heptanoic acid hydroxyamide	Investigative	ko05165	0.000292572	4.6991	AR-A0TY
208048	HDAC1	T68547	Module_40	D03ZUZ	8-(3-Benzoyl-ureido)-octanoic acid hydroxyamide	Investigative	ko05203	0.000132529	5.10331	AR-A0TY
208049	HDAC1	T68547	Module_40	D03ZUZ	8-(3-Benzoyl-ureido)-octanoic acid hydroxyamide	Investigative	ko05169	0.000116271	5.16961	AR-A0TY
208050	HDAC1	T68547	Module_40	D03ZUZ	8-(3-Benzoyl-ureido)-octanoic acid hydroxyamide	Investigative	ko05165	0.000292572	4.6991	AR-A0TY
208051	HDAC1	T68547	Module_40	D0GJ1E	8-(4-bromophenyl)-N-hydroxy-8-oxooctanamide	Investigative	ko05203	0.000132529	5.10331	AR-A0TY
208052	HDAC1	T68547	Module_40	D0GJ1E	8-(4-bromophenyl)-N-hydroxy-8-oxooctanamide	Investigative	ko05169	0.000116271	5.16961	AR-A0TY
208053	HDAC1	T68547	Module_40	D0GJ1E	8-(4-bromophenyl)-N-hydroxy-8-oxooctanamide	Investigative	ko05165	0.000292572	4.6991	AR-A0TY
208054	HDAC1	T68547	Module_40	D0NL6C	8-(Biphenyl-3-yloxy)-1,1,1-trifluoro-octan-2-one	Investigative	ko05203	0.000132529	5.10331	AR-A0TY
208055	HDAC1	T68547	Module_40	D0NL6C	8-(Biphenyl-3-yloxy)-1,1,1-trifluoro-octan-2-one	Investigative	ko05169	0.000116271	5.16961	AR-A0TY
208056	HDAC1	T68547	Module_40	D0NL6C	8-(Biphenyl-3-yloxy)-1,1,1-trifluoro-octan-2-one	Investigative	ko05165	0.000292572	4.6991	AR-A0TY
208057	HDAC1	T68547	Module_40	D0A6CB	8-(biphenyl-4-yl)-N-hydroxy-8-oxooctanamide	Investigative	ko05203	0.000132529	5.10331	AR-A0TY
208058	HDAC1	T68547	Module_40	D0A6CB	8-(biphenyl-4-yl)-N-hydroxy-8-oxooctanamide	Investigative	ko05169	0.000116271	5.16961	AR-A0TY
208059	HDAC1	T68547	Module_40	D0A6CB	8-(biphenyl-4-yl)-N-hydroxy-8-oxooctanamide	Investigative	ko05165	0.000292572	4.6991	AR-A0TY
208060	HDAC1	T68547	Module_40	D0AX7B	8-(Biphenyl-4-yloxy)-1,1,1-trifluoro-octan-2-one	Investigative	ko05203	0.000132529	5.10331	AR-A0TY
208061	HDAC1	T68547	Module_40	D0AX7B	8-(Biphenyl-4-yloxy)-1,1,1-trifluoro-octan-2-one	Investigative	ko05169	0.000116271	5.16961	AR-A0TY
208062	HDAC1	T68547	Module_40	D0AX7B	8-(Biphenyl-4-yloxy)-1,1,1-trifluoro-octan-2-one	Investigative	ko05165	0.000292572	4.6991	AR-A0TY
208063	HDAC1	T68547	Module_40	D03XXI	8-(Biphenyl-4-yloxy)-2-oxo-octanoic acid	Investigative	ko05203	0.000132529	5.10331	AR-A0TY
208064	HDAC1	T68547	Module_40	D03XXI	8-(Biphenyl-4-yloxy)-2-oxo-octanoic acid	Investigative	ko05169	0.000116271	5.16961	AR-A0TY
208065	HDAC1	T68547	Module_40	D03XXI	8-(Biphenyl-4-yloxy)-2-oxo-octanoic acid	Investigative	ko05165	0.000292572	4.6991	AR-A0TY
208066	HDAC1	T68547	Module_40	D0XZ9Q	8-Mercapto-octanoic acid phenylamide	Investigative	ko05203	0.000132529	5.10331	AR-A0TY
208067	HDAC1	T68547	Module_40	D0XZ9Q	8-Mercapto-octanoic acid phenylamide	Investigative	ko05169	0.000116271	5.16961	AR-A0TY
208068	HDAC1	T68547	Module_40	D0XZ9Q	8-Mercapto-octanoic acid phenylamide	Investigative	ko05165	0.000292572	4.6991	AR-A0TY
208069	HDAC1	T68547	Module_40	D0RU1X	8-Oxo-8-phenyl-octanoic acid	Investigative	ko05203	0.000132529	5.10331	AR-A0TY
208070	HDAC1	T68547	Module_40	D0RU1X	8-Oxo-8-phenyl-octanoic acid	Investigative	ko05169	0.000116271	5.16961	AR-A0TY
208071	HDAC1	T68547	Module_40	D0RU1X	8-Oxo-8-phenyl-octanoic acid	Investigative	ko05165	0.000292572	4.6991	AR-A0TY
208072	HDAC1	T68547	Module_40	D0S0WK	8-Oxo-8-phenyl-octanoic acid hydroxyamide	Investigative	ko05203	0.000132529	5.10331	AR-A0TY
208073	HDAC1	T68547	Module_40	D0S0WK	8-Oxo-8-phenyl-octanoic acid hydroxyamide	Investigative	ko05169	0.000116271	5.16961	AR-A0TY
208074	HDAC1	T68547	Module_40	D0S0WK	8-Oxo-8-phenyl-octanoic acid hydroxyamide	Investigative	ko05165	0.000292572	4.6991	AR-A0TY
208075	HDAC1	T68547	Module_40	D0H9DS	8-Phenyl-octanoic acid hydroxyamide	Investigative	ko05203	0.000132529	5.10331	AR-A0TY
208076	HDAC1	T68547	Module_40	D0H9DS	8-Phenyl-octanoic acid hydroxyamide	Investigative	ko05169	0.000116271	5.16961	AR-A0TY
208077	HDAC1	T68547	Module_40	D0H9DS	8-Phenyl-octanoic acid hydroxyamide	Investigative	ko05165	0.000292572	4.6991	AR-A0TY
208078	HDAC1	T68547	Module_40	D05FEJ	9-(Biphenyl-4-yloxy)-1,1,1-trifluoro-nonan-2-one	Investigative	ko05203	0.000132529	5.10331	AR-A0TY
208079	HDAC1	T68547	Module_40	D05FEJ	9-(Biphenyl-4-yloxy)-1,1,1-trifluoro-nonan-2-one	Investigative	ko05169	0.000116271	5.16961	AR-A0TY
208080	HDAC1	T68547	Module_40	D05FEJ	9-(Biphenyl-4-yloxy)-1,1,1-trifluoro-nonan-2-one	Investigative	ko05165	0.000292572	4.6991	AR-A0TY
208081	HDAC1	T68547	Module_40	D00KFF	9,9,9-Trifluoro-8-oxo-nonanoic acid phenylamide	Investigative	ko05203	0.000132529	5.10331	AR-A0TY
208082	HDAC1	T68547	Module_40	D00KFF	9,9,9-Trifluoro-8-oxo-nonanoic acid phenylamide	Investigative	ko05169	0.000116271	5.16961	AR-A0TY
208083	HDAC1	T68547	Module_40	D00KFF	9,9,9-Trifluoro-8-oxo-nonanoic acid phenylamide	Investigative	ko05165	0.000292572	4.6991	AR-A0TY
208084	HDAC1	T68547	Module_40	D0Q8QA	ADS-100380	Investigative	ko05203	0.000132529	5.10331	AR-A0TY
208085	HDAC1	T68547	Module_40	D0Q8QA	ADS-100380	Investigative	ko05169	0.000116271	5.16961	AR-A0TY
208086	HDAC1	T68547	Module_40	D0Q8QA	ADS-100380	Investigative	ko05165	0.000292572	4.6991	AR-A0TY
208087	HDAC1	T68547	Module_40	D0M0QJ	ADS-102550	Investigative	ko05203	0.000132529	5.10331	AR-A0TY
208088	HDAC1	T68547	Module_40	D0M0QJ	ADS-102550	Investigative	ko05169	0.000116271	5.16961	AR-A0TY
208089	HDAC1	T68547	Module_40	D0M0QJ	ADS-102550	Investigative	ko05165	0.000292572	4.6991	AR-A0TY
208090	HDAC1	T68547	Module_40	D0P9CQ	Azithromycinarylalkylhydroxamic Acid	Investigative	ko05203	0.000132529	5.10331	AR-A0TY
208091	HDAC1	T68547	Module_40	D0P9CQ	Azithromycinarylalkylhydroxamic Acid	Investigative	ko05169	0.000116271	5.16961	AR-A0TY
208092	HDAC1	T68547	Module_40	D0P9CQ	Azithromycinarylalkylhydroxamic Acid	Investigative	ko05165	0.000292572	4.6991	AR-A0TY
208093	HDAC1	T68547	Module_40	D06ONC	Azithromycin-N-benzyltriazolyldecahydroxamic Acid	Investigative	ko05203	0.000132529	5.10331	AR-A0TY
208094	HDAC1	T68547	Module_40	D06ONC	Azithromycin-N-benzyltriazolyldecahydroxamic Acid	Investigative	ko05169	0.000116271	5.16961	AR-A0TY
208095	HDAC1	T68547	Module_40	D06ONC	Azithromycin-N-benzyltriazolyldecahydroxamic Acid	Investigative	ko05165	0.000292572	4.6991	AR-A0TY
208096	HDAC1	T68547	Module_40	D0I5XM	Azithromycin-N-benzyltriazolylhexahydroxamic Acid	Investigative	ko05203	0.000132529	5.10331	AR-A0TY
208097	HDAC1	T68547	Module_40	D0I5XM	Azithromycin-N-benzyltriazolylhexahydroxamic Acid	Investigative	ko05169	0.000116271	5.16961	AR-A0TY
208098	HDAC1	T68547	Module_40	D0I5XM	Azithromycin-N-benzyltriazolylhexahydroxamic Acid	Investigative	ko05165	0.000292572	4.6991	AR-A0TY
208099	HDAC1	T68547	Module_40	D0H3RO	Azithromycin-N-benzyltriazolylnonahydroxamic Acid	Investigative	ko05203	0.000132529	5.10331	AR-A0TY
208100	HDAC1	T68547	Module_40	D0H3RO	Azithromycin-N-benzyltriazolylnonahydroxamic Acid	Investigative	ko05169	0.000116271	5.16961	AR-A0TY
208101	HDAC1	T68547	Module_40	D0H3RO	Azithromycin-N-benzyltriazolylnonahydroxamic Acid	Investigative	ko05165	0.000292572	4.6991	AR-A0TY
208102	HDAC1	T68547	Module_40	D0D7KH	Azithromycin-N-benzyltriazolyloctahydroxamic Acid	Investigative	ko05203	0.000132529	5.10331	AR-A0TY
208103	HDAC1	T68547	Module_40	D0D7KH	Azithromycin-N-benzyltriazolyloctahydroxamic Acid	Investigative	ko05169	0.000116271	5.16961	AR-A0TY
208104	HDAC1	T68547	Module_40	D0D7KH	Azithromycin-N-benzyltriazolyloctahydroxamic Acid	Investigative	ko05165	0.000292572	4.6991	AR-A0TY
208105	HDAC1	T68547	Module_40	D0M1ZI	AZUMAMIDE B	Investigative	ko05203	0.000132529	5.10331	AR-A0TY
208106	HDAC1	T68547	Module_40	D0M1ZI	AZUMAMIDE B	Investigative	ko05169	0.000116271	5.16961	AR-A0TY
208107	HDAC1	T68547	Module_40	D0M1ZI	AZUMAMIDE B	Investigative	ko05165	0.000292572	4.6991	AR-A0TY
208108	HDAC1	T68547	Module_40	D0Q9PO	AZUMAMIDE C	Investigative	ko05203	0.000132529	5.10331	AR-A0TY
208109	HDAC1	T68547	Module_40	D0Q9PO	AZUMAMIDE C	Investigative	ko05169	0.000116271	5.16961	AR-A0TY
208110	HDAC1	T68547	Module_40	D0Q9PO	AZUMAMIDE C	Investigative	ko05165	0.000292572	4.6991	AR-A0TY
208111	HDAC1	T68547	Module_40	D0E9DD	AZUMAMIDE E	Investigative	ko05203	0.000132529	5.10331	AR-A0TY
208112	HDAC1	T68547	Module_40	D0E9DD	AZUMAMIDE E	Investigative	ko05169	0.000116271	5.16961	AR-A0TY
208113	HDAC1	T68547	Module_40	D0E9DD	AZUMAMIDE E	Investigative	ko05165	0.000292572	4.6991	AR-A0TY
208114	HDAC1	T68547	Module_40	D02NVY	Cyclo(-L-Am7(S2Py)-A2in-L-Ala-D-Pro-)	Investigative	ko05203	0.000132529	5.10331	AR-A0TY
208115	HDAC1	T68547	Module_40	D02NVY	Cyclo(-L-Am7(S2Py)-A2in-L-Ala-D-Pro-)	Investigative	ko05169	0.000116271	5.16961	AR-A0TY
208116	HDAC1	T68547	Module_40	D02NVY	Cyclo(-L-Am7(S2Py)-A2in-L-Ala-D-Pro-)	Investigative	ko05165	0.000292572	4.6991	AR-A0TY
208117	HDAC1	T68547	Module_40	D0R3XO	Cyclo(-L-Am7(S2Py)-Aib-L-Ala-D-Pro-)	Investigative	ko05203	0.000132529	5.10331	AR-A0TY
208118	HDAC1	T68547	Module_40	D0R3XO	Cyclo(-L-Am7(S2Py)-Aib-L-Ala-D-Pro-)	Investigative	ko05169	0.000116271	5.16961	AR-A0TY
208119	HDAC1	T68547	Module_40	D0R3XO	Cyclo(-L-Am7(S2Py)-Aib-L-Ala-D-Pro-)	Investigative	ko05165	0.000292572	4.6991	AR-A0TY
208120	HDAC1	T68547	Module_40	D0N5RV	Cyclo(-L-Am7(S2Py)-Aib-L-Ala-D-Tic-)	Investigative	ko05203	0.000132529	5.10331	AR-A0TY
208121	HDAC1	T68547	Module_40	D0N5RV	Cyclo(-L-Am7(S2Py)-Aib-L-Ala-D-Tic-)	Investigative	ko05169	0.000116271	5.16961	AR-A0TY
208122	HDAC1	T68547	Module_40	D0N5RV	Cyclo(-L-Am7(S2Py)-Aib-L-Ala-D-Tic-)	Investigative	ko05165	0.000292572	4.6991	AR-A0TY
208123	HDAC1	T68547	Module_40	D0X4QC	Cyclo(-L-Am7(S2Py)-Aib-L-Ph4-D-Pro-)	Investigative	ko05203	0.000132529	5.10331	AR-A0TY
208124	HDAC1	T68547	Module_40	D0X4QC	Cyclo(-L-Am7(S2Py)-Aib-L-Ph4-D-Pro-)	Investigative	ko05169	0.000116271	5.16961	AR-A0TY
208125	HDAC1	T68547	Module_40	D0X4QC	Cyclo(-L-Am7(S2Py)-Aib-L-Ph4-D-Pro-)	Investigative	ko05165	0.000292572	4.6991	AR-A0TY
208126	HDAC1	T68547	Module_40	D03PRG	Cyclo(-L-Am7(S2Py)-Aib-L-Ph5-D-Pro-)	Investigative	ko05203	0.000132529	5.10331	AR-A0TY
208127	HDAC1	T68547	Module_40	D03PRG	Cyclo(-L-Am7(S2Py)-Aib-L-Ph5-D-Pro-)	Investigative	ko05169	0.000116271	5.16961	AR-A0TY
208128	HDAC1	T68547	Module_40	D03PRG	Cyclo(-L-Am7(S2Py)-Aib-L-Ph5-D-Pro-)	Investigative	ko05165	0.000292572	4.6991	AR-A0TY
208129	HDAC1	T68547	Module_40	D0Z6MI	Cyclo(-L-Am7(S2Py)-Aib-L-Phe-D-Pro-)	Investigative	ko05203	0.000132529	5.10331	AR-A0TY
208130	HDAC1	T68547	Module_40	D0Z6MI	Cyclo(-L-Am7(S2Py)-Aib-L-Phe-D-Pro-)	Investigative	ko05169	0.000116271	5.16961	AR-A0TY
208131	HDAC1	T68547	Module_40	D0Z6MI	Cyclo(-L-Am7(S2Py)-Aib-L-Phe-D-Pro-)	Investigative	ko05165	0.000292572	4.6991	AR-A0TY
208132	HDAC1	T68547	Module_40	D0G1EX	Cyclo(-L-Am7(S2Py)-Aib-L-Phg-D-Pro-)	Investigative	ko05203	0.000132529	5.10331	AR-A0TY
208133	HDAC1	T68547	Module_40	D0G1EX	Cyclo(-L-Am7(S2Py)-Aib-L-Phg-D-Pro-)	Investigative	ko05169	0.000116271	5.16961	AR-A0TY
208134	HDAC1	T68547	Module_40	D0G1EX	Cyclo(-L-Am7(S2Py)-Aib-L-Phg-D-Pro-)	Investigative	ko05165	0.000292572	4.6991	AR-A0TY
208135	HDAC1	T68547	Module_40	D0E8UH	Cyclo(-L-Am7(S2Py)-Aib-L-Ser(Bzl)-D-Pro-)	Investigative	ko05203	0.000132529	5.10331	AR-A0TY
208136	HDAC1	T68547	Module_40	D0E8UH	Cyclo(-L-Am7(S2Py)-Aib-L-Ser(Bzl)-D-Pro-)	Investigative	ko05169	0.000116271	5.16961	AR-A0TY
208137	HDAC1	T68547	Module_40	D0E8UH	Cyclo(-L-Am7(S2Py)-Aib-L-Ser(Bzl)-D-Pro-)	Investigative	ko05165	0.000292572	4.6991	AR-A0TY
208138	HDAC1	T68547	Module_40	D0U0EZ	Cyclo(-L-Am7(S2Py)-Aib-L-Ser-D-Pro-)	Investigative	ko05203	0.000132529	5.10331	AR-A0TY
208139	HDAC1	T68547	Module_40	D0U0EZ	Cyclo(-L-Am7(S2Py)-Aib-L-Ser-D-Pro-)	Investigative	ko05169	0.000116271	5.16961	AR-A0TY
208140	HDAC1	T68547	Module_40	D0U0EZ	Cyclo(-L-Am7(S2Py)-Aib-L-Ser-D-Pro-)	Investigative	ko05165	0.000292572	4.6991	AR-A0TY
208141	HDAC1	T68547	Module_40	D04CDZ	Cyclo(-L-Am7(S2Py)-D-2MePhe-L-Ala-D-Pro-)	Investigative	ko05203	0.000132529	5.10331	AR-A0TY
208142	HDAC1	T68547	Module_40	D04CDZ	Cyclo(-L-Am7(S2Py)-D-2MePhe-L-Ala-D-Pro-)	Investigative	ko05169	0.000116271	5.16961	AR-A0TY
208143	HDAC1	T68547	Module_40	D04CDZ	Cyclo(-L-Am7(S2Py)-D-2MePhe-L-Ala-D-Pro-)	Investigative	ko05165	0.000292572	4.6991	AR-A0TY
208144	HDAC1	T68547	Module_40	D02NAF	Cyclo(-L-Am7(S2Py)-D-A1in-L-Ala-D-Pro-)	Investigative	ko05203	0.000132529	5.10331	AR-A0TY
208145	HDAC1	T68547	Module_40	D02NAF	Cyclo(-L-Am7(S2Py)-D-A1in-L-Ala-D-Pro-)	Investigative	ko05169	0.000116271	5.16961	AR-A0TY
208146	HDAC1	T68547	Module_40	D02NAF	Cyclo(-L-Am7(S2Py)-D-A1in-L-Ala-D-Pro-)	Investigative	ko05165	0.000292572	4.6991	AR-A0TY
208147	HDAC1	T68547	Module_40	D0Z6HR	Cyclo(-L-Am7(S2Py)-L-2MePhe-L-Ala-D-Pro-)	Investigative	ko05203	0.000132529	5.10331	AR-A0TY
208148	HDAC1	T68547	Module_40	D0Z6HR	Cyclo(-L-Am7(S2Py)-L-2MePhe-L-Ala-D-Pro-)	Investigative	ko05169	0.000116271	5.16961	AR-A0TY
208149	HDAC1	T68547	Module_40	D0Z6HR	Cyclo(-L-Am7(S2Py)-L-2MePhe-L-Ala-D-Pro-)	Investigative	ko05165	0.000292572	4.6991	AR-A0TY
208150	HDAC1	T68547	Module_40	D00XTC	Cyclo(-L-Am7(S2Py)-L-A1in-L-Ala-D-Pro-)	Investigative	ko05203	0.000132529	5.10331	AR-A0TY
208151	HDAC1	T68547	Module_40	D00XTC	Cyclo(-L-Am7(S2Py)-L-A1in-L-Ala-D-Pro-)	Investigative	ko05169	0.000116271	5.16961	AR-A0TY
208152	HDAC1	T68547	Module_40	D00XTC	Cyclo(-L-Am7(S2Py)-L-A1in-L-Ala-D-Pro-)	Investigative	ko05165	0.000292572	4.6991	AR-A0TY
208153	HDAC1	T68547	Module_40	D0C0VP	Cyclostellettamine derivative	Investigative	ko05203	0.000132529	5.10331	AR-A0TY
208154	HDAC1	T68547	Module_40	D0C0VP	Cyclostellettamine derivative	Investigative	ko05169	0.000116271	5.16961	AR-A0TY
208155	HDAC1	T68547	Module_40	D0C0VP	Cyclostellettamine derivative	Investigative	ko05165	0.000292572	4.6991	AR-A0TY
208156	HDAC1	T68547	Module_40	D06THS	Desclasinose Azithromycinarylalkyl Hydroxamate	Investigative	ko05203	0.000132529	5.10331	AR-A0TY
208157	HDAC1	T68547	Module_40	D06THS	Desclasinose Azithromycinarylalkyl Hydroxamate	Investigative	ko05169	0.000116271	5.16961	AR-A0TY
208158	HDAC1	T68547	Module_40	D06THS	Desclasinose Azithromycinarylalkyl Hydroxamate	Investigative	ko05165	0.000292572	4.6991	AR-A0TY
208159	HDAC1	T68547	Module_40	D0B1YM	Gymnochrome E	Investigative	ko05203	0.000132529	5.10331	AR-A0TY
208160	HDAC1	T68547	Module_40	D0B1YM	Gymnochrome E	Investigative	ko05169	0.000116271	5.16961	AR-A0TY
208161	HDAC1	T68547	Module_40	D0B1YM	Gymnochrome E	Investigative	ko05165	0.000292572	4.6991	AR-A0TY
208162	HDAC1	T68547	Module_40	D0Z8PX	LARGAZOLE	Investigative	ko05203	0.000132529	5.10331	AR-A0TY
208163	HDAC1	T68547	Module_40	D0Z8PX	LARGAZOLE	Investigative	ko05169	0.000116271	5.16961	AR-A0TY
208164	HDAC1	T68547	Module_40	D0Z8PX	LARGAZOLE	Investigative	ko05165	0.000292572	4.6991	AR-A0TY
208165	HDAC1	T68547	Module_40	D01AMS	N-(2,3-Dimethylphenyl)-N'-hydroxyoctanediamide	Investigative	ko05203	0.000132529	5.10331	AR-A0TY
208166	HDAC1	T68547	Module_40	D01AMS	N-(2,3-Dimethylphenyl)-N'-hydroxyoctanediamide	Investigative	ko05169	0.000116271	5.16961	AR-A0TY
208167	HDAC1	T68547	Module_40	D01AMS	N-(2,3-Dimethylphenyl)-N'-hydroxyoctanediamide	Investigative	ko05165	0.000292572	4.6991	AR-A0TY
208168	HDAC1	T68547	Module_40	D05GRZ	N-(2,4-Dimethylphenyl)-N'-hydroxyoctanediamide	Investigative	ko05203	0.000132529	5.10331	AR-A0TY
208169	HDAC1	T68547	Module_40	D05GRZ	N-(2,4-Dimethylphenyl)-N'-hydroxyoctanediamide	Investigative	ko05169	0.000116271	5.16961	AR-A0TY
208170	HDAC1	T68547	Module_40	D05GRZ	N-(2,4-Dimethylphenyl)-N'-hydroxyoctanediamide	Investigative	ko05165	0.000292572	4.6991	AR-A0TY
208171	HDAC1	T68547	Module_40	D0B8RC	N-(2,5-Dimethylphenyl)-N'-hydroxyoctanediamide	Investigative	ko05203	0.000132529	5.10331	AR-A0TY
208172	HDAC1	T68547	Module_40	D0B8RC	N-(2,5-Dimethylphenyl)-N'-hydroxyoctanediamide	Investigative	ko05169	0.000116271	5.16961	AR-A0TY
208173	HDAC1	T68547	Module_40	D0B8RC	N-(2,5-Dimethylphenyl)-N'-hydroxyoctanediamide	Investigative	ko05165	0.000292572	4.6991	AR-A0TY
208174	HDAC1	T68547	Module_40	D0SQ1F	N-(2,6-Dimethylphenyl)-N'-hydroxyoctanediamide	Investigative	ko05203	0.000132529	5.10331	AR-A0TY
208175	HDAC1	T68547	Module_40	D0SQ1F	N-(2,6-Dimethylphenyl)-N'-hydroxyoctanediamide	Investigative	ko05169	0.000116271	5.16961	AR-A0TY
208176	HDAC1	T68547	Module_40	D0SQ1F	N-(2,6-Dimethylphenyl)-N'-hydroxyoctanediamide	Investigative	ko05165	0.000292572	4.6991	AR-A0TY
208177	HDAC1	T68547	Module_40	D0Q2GM	N-(2-amino-5-(thiophen-2-yl)phenyl)nicotinamide	Investigative	ko05203	0.000132529	5.10331	AR-A0TY
208178	HDAC1	T68547	Module_40	D0Q2GM	N-(2-amino-5-(thiophen-2-yl)phenyl)nicotinamide	Investigative	ko05169	0.000116271	5.16961	AR-A0TY
208179	HDAC1	T68547	Module_40	D0Q2GM	N-(2-amino-5-(thiophen-2-yl)phenyl)nicotinamide	Investigative	ko05165	0.000292572	4.6991	AR-A0TY
208180	HDAC1	T68547	Module_40	D0P1RQ	N-(2-aminophenyl)-4-(chroman-3-ylmethyl)benzamide	Investigative	ko05203	0.000132529	5.10331	AR-A0TY
208181	HDAC1	T68547	Module_40	D0P1RQ	N-(2-aminophenyl)-4-(chroman-3-ylmethyl)benzamide	Investigative	ko05169	0.000116271	5.16961	AR-A0TY
208182	HDAC1	T68547	Module_40	D0P1RQ	N-(2-aminophenyl)-4-(chroman-3-ylmethyl)benzamide	Investigative	ko05165	0.000292572	4.6991	AR-A0TY
208183	HDAC1	T68547	Module_40	D0YO6M	N-(2-aminophenyl)-4-methoxybenzamide	Investigative	ko05203	0.000132529	5.10331	AR-A0TY
208184	HDAC1	T68547	Module_40	D0YO6M	N-(2-aminophenyl)-4-methoxybenzamide	Investigative	ko05169	0.000116271	5.16961	AR-A0TY
208185	HDAC1	T68547	Module_40	D0YO6M	N-(2-aminophenyl)-4-methoxybenzamide	Investigative	ko05165	0.000292572	4.6991	AR-A0TY
208186	HDAC1	T68547	Module_40	D04UVL	N-(2-aminophenyl)nicotinamide	Investigative	ko05203	0.000132529	5.10331	AR-A0TY
208187	HDAC1	T68547	Module_40	D04UVL	N-(2-aminophenyl)nicotinamide	Investigative	ko05169	0.000116271	5.16961	AR-A0TY
208188	HDAC1	T68547	Module_40	D04UVL	N-(2-aminophenyl)nicotinamide	Investigative	ko05165	0.000292572	4.6991	AR-A0TY
208189	HDAC1	T68547	Module_40	D01FYB	N-(2-aminophenyl)quinoxaline-6-carboxamide	Investigative	ko05203	0.000132529	5.10331	AR-A0TY
208190	HDAC1	T68547	Module_40	D01FYB	N-(2-aminophenyl)quinoxaline-6-carboxamide	Investigative	ko05169	0.000116271	5.16961	AR-A0TY
208191	HDAC1	T68547	Module_40	D01FYB	N-(2-aminophenyl)quinoxaline-6-carboxamide	Investigative	ko05165	0.000292572	4.6991	AR-A0TY
208192	HDAC1	T68547	Module_40	D01ZMJ	N-(2-Ethylphenyl)-N'-hydroxyoctanediamide	Investigative	ko05203	0.000132529	5.10331	AR-A0TY
208193	HDAC1	T68547	Module_40	D01ZMJ	N-(2-Ethylphenyl)-N'-hydroxyoctanediamide	Investigative	ko05169	0.000116271	5.16961	AR-A0TY
208194	HDAC1	T68547	Module_40	D01ZMJ	N-(2-Ethylphenyl)-N'-hydroxyoctanediamide	Investigative	ko05165	0.000292572	4.6991	AR-A0TY
208195	HDAC1	T68547	Module_40	D0F0KS	N-(2-Mercapto-ethyl)-N'-phenyl-oxalamide	Investigative	ko05203	0.000132529	5.10331	AR-A0TY
208196	HDAC1	T68547	Module_40	D0F0KS	N-(2-Mercapto-ethyl)-N'-phenyl-oxalamide	Investigative	ko05169	0.000116271	5.16961	AR-A0TY
208197	HDAC1	T68547	Module_40	D0F0KS	N-(2-Mercapto-ethyl)-N'-phenyl-oxalamide	Investigative	ko05165	0.000292572	4.6991	AR-A0TY
208198	HDAC1	T68547	Module_40	D01MFV	N-(2-Mercapto-ethyl)-N'-phenyl-succinamide	Investigative	ko05203	0.000132529	5.10331	AR-A0TY
208199	HDAC1	T68547	Module_40	D01MFV	N-(2-Mercapto-ethyl)-N'-phenyl-succinamide	Investigative	ko05169	0.000116271	5.16961	AR-A0TY
208200	HDAC1	T68547	Module_40	D01MFV	N-(2-Mercapto-ethyl)-N'-phenyl-succinamide	Investigative	ko05165	0.000292572	4.6991	AR-A0TY
208201	HDAC1	T68547	Module_40	D0L5KP	N-(3,4-Dimethylphenyl)-N'-hydroxyoctanediamide	Investigative	ko05203	0.000132529	5.10331	AR-A0TY
208202	HDAC1	T68547	Module_40	D0L5KP	N-(3,4-Dimethylphenyl)-N'-hydroxyoctanediamide	Investigative	ko05169	0.000116271	5.16961	AR-A0TY
208203	HDAC1	T68547	Module_40	D0L5KP	N-(3,4-Dimethylphenyl)-N'-hydroxyoctanediamide	Investigative	ko05165	0.000292572	4.6991	AR-A0TY
208204	HDAC1	T68547	Module_40	D08TIJ	N-(3,5-Dimethylphenyl)-N'-hydroxyoctanediamide	Investigative	ko05203	0.000132529	5.10331	AR-A0TY
208205	HDAC1	T68547	Module_40	D08TIJ	N-(3,5-Dimethylphenyl)-N'-hydroxyoctanediamide	Investigative	ko05169	0.000116271	5.16961	AR-A0TY
208206	HDAC1	T68547	Module_40	D08TIJ	N-(3,5-Dimethylphenyl)-N'-hydroxyoctanediamide	Investigative	ko05165	0.000292572	4.6991	AR-A0TY
208207	HDAC1	T68547	Module_40	D0J3CY	N-(3-Ethylphenyl)-N'-hydroxyoctanediamide	Investigative	ko05203	0.000132529	5.10331	AR-A0TY
208208	HDAC1	T68547	Module_40	D0J3CY	N-(3-Ethylphenyl)-N'-hydroxyoctanediamide	Investigative	ko05169	0.000116271	5.16961	AR-A0TY
208209	HDAC1	T68547	Module_40	D0J3CY	N-(3-Ethylphenyl)-N'-hydroxyoctanediamide	Investigative	ko05165	0.000292572	4.6991	AR-A0TY
208210	HDAC1	T68547	Module_40	D0M9LJ	N-(4-aminobiphenyl-3-yl)nicotinamide	Investigative	ko05203	0.000132529	5.10331	AR-A0TY
208211	HDAC1	T68547	Module_40	D0M9LJ	N-(4-aminobiphenyl-3-yl)nicotinamide	Investigative	ko05169	0.000116271	5.16961	AR-A0TY
208212	HDAC1	T68547	Module_40	D0M9LJ	N-(4-aminobiphenyl-3-yl)nicotinamide	Investigative	ko05165	0.000292572	4.6991	AR-A0TY
208213	HDAC1	T68547	Module_40	D08ICY	N-(4-Ethylphenyl)-N'-hydroxyoctanediamide	Investigative	ko05203	0.000132529	5.10331	AR-A0TY
208214	HDAC1	T68547	Module_40	D08ICY	N-(4-Ethylphenyl)-N'-hydroxyoctanediamide	Investigative	ko05169	0.000116271	5.16961	AR-A0TY
208215	HDAC1	T68547	Module_40	D08ICY	N-(4-Ethylphenyl)-N'-hydroxyoctanediamide	Investigative	ko05165	0.000292572	4.6991	AR-A0TY
208216	HDAC1	T68547	Module_40	D0E0TA	N-(4-hydroxybiphenyl-3-yl)benzamide	Investigative	ko05203	0.000132529	5.10331	AR-A0TY
208217	HDAC1	T68547	Module_40	D0E0TA	N-(4-hydroxybiphenyl-3-yl)benzamide	Investigative	ko05169	0.000116271	5.16961	AR-A0TY
208218	HDAC1	T68547	Module_40	D0E0TA	N-(4-hydroxybiphenyl-3-yl)benzamide	Investigative	ko05165	0.000292572	4.6991	AR-A0TY
208219	HDAC1	T68547	Module_40	D0C2KD	N-(5-Hydroxycarbamoyl-pentyl)-4-nitro-benzamide	Investigative	ko05203	0.000132529	5.10331	AR-A0TY
208220	HDAC1	T68547	Module_40	D0C2KD	N-(5-Hydroxycarbamoyl-pentyl)-4-nitro-benzamide	Investigative	ko05169	0.000116271	5.16961	AR-A0TY
208221	HDAC1	T68547	Module_40	D0C2KD	N-(5-Hydroxycarbamoyl-pentyl)-4-nitro-benzamide	Investigative	ko05165	0.000292572	4.6991	AR-A0TY
208222	HDAC1	T68547	Module_40	D0YY9M	N-(6-Hydroxycarbamoyl-hexyl)-benzamide	Investigative	ko05203	0.000132529	5.10331	AR-A0TY
208223	HDAC1	T68547	Module_40	D0YY9M	N-(6-Hydroxycarbamoyl-hexyl)-benzamide	Investigative	ko05169	0.000116271	5.16961	AR-A0TY
208224	HDAC1	T68547	Module_40	D0YY9M	N-(6-Hydroxycarbamoyl-hexyl)-benzamide	Investigative	ko05165	0.000292572	4.6991	AR-A0TY
208225	HDAC1	T68547	Module_40	D04HSS	N-(6-Mercapto-hexyl)-benzamide	Investigative	ko05203	0.000132529	5.10331	AR-A0TY
208226	HDAC1	T68547	Module_40	D04HSS	N-(6-Mercapto-hexyl)-benzamide	Investigative	ko05169	0.000116271	5.16961	AR-A0TY
208227	HDAC1	T68547	Module_40	D04HSS	N-(6-Mercapto-hexyl)-benzamide	Investigative	ko05165	0.000292572	4.6991	AR-A0TY
208228	HDAC1	T68547	Module_40	D00LSZ	N,8-dihydroxy-8-(naphthalen-2-yl)octanamide	Investigative	ko05203	0.000132529	5.10331	AR-A0TY
208229	HDAC1	T68547	Module_40	D00LSZ	N,8-dihydroxy-8-(naphthalen-2-yl)octanamide	Investigative	ko05169	0.000116271	5.16961	AR-A0TY
208230	HDAC1	T68547	Module_40	D00LSZ	N,8-dihydroxy-8-(naphthalen-2-yl)octanamide	Investigative	ko05165	0.000292572	4.6991	AR-A0TY
208231	HDAC1	T68547	Module_40	D08XMS	N1-(biphenyl-3-yl)-N8-hydroxyoctanediamide	Investigative	ko05203	0.000132529	5.10331	AR-A0TY
208232	HDAC1	T68547	Module_40	D08XMS	N1-(biphenyl-3-yl)-N8-hydroxyoctanediamide	Investigative	ko05169	0.000116271	5.16961	AR-A0TY
208233	HDAC1	T68547	Module_40	D08XMS	N1-(biphenyl-3-yl)-N8-hydroxyoctanediamide	Investigative	ko05165	0.000292572	4.6991	AR-A0TY
208234	HDAC1	T68547	Module_40	D04DOL	N1-(biphenyl-4-yl)-N8-hydroxyoctanediamide	Investigative	ko05203	0.000132529	5.10331	AR-A0TY
208235	HDAC1	T68547	Module_40	D04DOL	N1-(biphenyl-4-yl)-N8-hydroxyoctanediamide	Investigative	ko05169	0.000116271	5.16961	AR-A0TY
208236	HDAC1	T68547	Module_40	D04DOL	N1-(biphenyl-4-yl)-N8-hydroxyoctanediamide	Investigative	ko05165	0.000292572	4.6991	AR-A0TY
208237	HDAC1	T68547	Module_40	D0YP4F	N1-hydroxy-N8-(4-phenylthiazol-2-yl)octanediamide	Investigative	ko05203	0.000132529	5.10331	AR-A0TY
208238	HDAC1	T68547	Module_40	D0YP4F	N1-hydroxy-N8-(4-phenylthiazol-2-yl)octanediamide	Investigative	ko05169	0.000116271	5.16961	AR-A0TY
208239	HDAC1	T68547	Module_40	D0YP4F	N1-hydroxy-N8-(4-phenylthiazol-2-yl)octanediamide	Investigative	ko05165	0.000292572	4.6991	AR-A0TY
208240	HDAC1	T68547	Module_40	D0Q5DI	nexturastat A	Investigative	ko05203	0.000132529	5.10331	AR-A0TY
208241	HDAC1	T68547	Module_40	D0Q5DI	nexturastat A	Investigative	ko05169	0.000116271	5.16961	AR-A0TY
208242	HDAC1	T68547	Module_40	D0Q5DI	nexturastat A	Investigative	ko05165	0.000292572	4.6991	AR-A0TY
208243	HDAC1	T68547	Module_40	D0PP3Q	N-hydroxy-2,2'-bithiophene-5-carboxamide	Investigative	ko05203	0.000132529	5.10331	AR-A0TY
208244	HDAC1	T68547	Module_40	D0PP3Q	N-hydroxy-2,2'-bithiophene-5-carboxamide	Investigative	ko05169	0.000116271	5.16961	AR-A0TY
208245	HDAC1	T68547	Module_40	D0PP3Q	N-hydroxy-2,2'-bithiophene-5-carboxamide	Investigative	ko05165	0.000292572	4.6991	AR-A0TY
208246	HDAC1	T68547	Module_40	D04ZDI	N-Hydroxy-4-((R)-2-phenyl-butyrylamino)-benzamide	Investigative	ko05203	0.000132529	5.10331	AR-A0TY
208247	HDAC1	T68547	Module_40	D04ZDI	N-Hydroxy-4-((R)-2-phenyl-butyrylamino)-benzamide	Investigative	ko05169	0.000116271	5.16961	AR-A0TY
208248	HDAC1	T68547	Module_40	D04ZDI	N-Hydroxy-4-((R)-2-phenyl-butyrylamino)-benzamide	Investigative	ko05165	0.000292572	4.6991	AR-A0TY
208249	HDAC1	T68547	Module_40	D0QO0L	N-Hydroxy-4-((S)-2-phenyl-butyrylamino)-benzamide	Investigative	ko05203	0.000132529	5.10331	AR-A0TY
208250	HDAC1	T68547	Module_40	D0QO0L	N-Hydroxy-4-((S)-2-phenyl-butyrylamino)-benzamide	Investigative	ko05169	0.000116271	5.16961	AR-A0TY
208251	HDAC1	T68547	Module_40	D0QO0L	N-Hydroxy-4-((S)-2-phenyl-butyrylamino)-benzamide	Investigative	ko05165	0.000292572	4.6991	AR-A0TY
208252	HDAC1	T68547	Module_40	D06VBN	N-Hydroxy-4-(2-phenyl-butyrylamino)-benzamide	Investigative	ko05203	0.000132529	5.10331	AR-A0TY
208253	HDAC1	T68547	Module_40	D06VBN	N-Hydroxy-4-(2-phenyl-butyrylamino)-benzamide	Investigative	ko05169	0.000116271	5.16961	AR-A0TY
208254	HDAC1	T68547	Module_40	D06VBN	N-Hydroxy-4-(2-phenyl-butyrylamino)-benzamide	Investigative	ko05165	0.000292572	4.6991	AR-A0TY
208255	HDAC1	T68547	Module_40	D0R4BS	N-Hydroxy-4-(3-phenyl-propionylamino)-benzamide	Investigative	ko05203	0.000132529	5.10331	AR-A0TY
208256	HDAC1	T68547	Module_40	D0R4BS	N-Hydroxy-4-(3-phenyl-propionylamino)-benzamide	Investigative	ko05169	0.000116271	5.16961	AR-A0TY
208257	HDAC1	T68547	Module_40	D0R4BS	N-Hydroxy-4-(3-phenyl-propionylamino)-benzamide	Investigative	ko05165	0.000292572	4.6991	AR-A0TY
208258	HDAC1	T68547	Module_40	D0S7WQ	N-Hydroxy-4-(4-phenyl-butyrylamino)-benzamide	Investigative	ko05203	0.000132529	5.10331	AR-A0TY
208259	HDAC1	T68547	Module_40	D0S7WQ	N-Hydroxy-4-(4-phenyl-butyrylamino)-benzamide	Investigative	ko05169	0.000116271	5.16961	AR-A0TY
208260	HDAC1	T68547	Module_40	D0S7WQ	N-Hydroxy-4-(4-phenyl-butyrylamino)-benzamide	Investigative	ko05165	0.000292572	4.6991	AR-A0TY
208261	HDAC1	T68547	Module_40	D0R5VG	N-Hydroxy-4-(5-phenyl-pentanoylamino)-benzamide	Investigative	ko05203	0.000132529	5.10331	AR-A0TY
208262	HDAC1	T68547	Module_40	D0R5VG	N-Hydroxy-4-(5-phenyl-pentanoylamino)-benzamide	Investigative	ko05169	0.000116271	5.16961	AR-A0TY
208263	HDAC1	T68547	Module_40	D0R5VG	N-Hydroxy-4-(5-phenyl-pentanoylamino)-benzamide	Investigative	ko05165	0.000292572	4.6991	AR-A0TY
208264	HDAC1	T68547	Module_40	D0Z7YS	N-Hydroxy-4-(pentanoylamino-methyl)-benzamide	Investigative	ko05203	0.000132529	5.10331	AR-A0TY
208265	HDAC1	T68547	Module_40	D0Z7YS	N-Hydroxy-4-(pentanoylamino-methyl)-benzamide	Investigative	ko05169	0.000116271	5.16961	AR-A0TY
208266	HDAC1	T68547	Module_40	D0Z7YS	N-Hydroxy-4-(pentanoylamino-methyl)-benzamide	Investigative	ko05165	0.000292572	4.6991	AR-A0TY
208267	HDAC1	T68547	Module_40	D02UTC	N-Hydroxy-4-(phenylacetylamino-methyl)-benzamide	Investigative	ko05203	0.000132529	5.10331	AR-A0TY
208268	HDAC1	T68547	Module_40	D02UTC	N-Hydroxy-4-(phenylacetylamino-methyl)-benzamide	Investigative	ko05169	0.000116271	5.16961	AR-A0TY
208269	HDAC1	T68547	Module_40	D02UTC	N-Hydroxy-4-(phenylacetylamino-methyl)-benzamide	Investigative	ko05165	0.000292572	4.6991	AR-A0TY
208270	HDAC1	T68547	Module_40	D01XXN	N-Hydroxy-4-phenylacetylamino-benzamide	Investigative	ko05203	0.000132529	5.10331	AR-A0TY
208271	HDAC1	T68547	Module_40	D01XXN	N-Hydroxy-4-phenylacetylamino-benzamide	Investigative	ko05169	0.000116271	5.16961	AR-A0TY
208272	HDAC1	T68547	Module_40	D01XXN	N-Hydroxy-4-phenylacetylamino-benzamide	Investigative	ko05165	0.000292572	4.6991	AR-A0TY
208273	HDAC1	T68547	Module_40	D05PYF	N-hydroxy-5-(pyridin-2-yl)thiophene-2-carboxamide	Investigative	ko05203	0.000132529	5.10331	AR-A0TY
208274	HDAC1	T68547	Module_40	D05PYF	N-hydroxy-5-(pyridin-2-yl)thiophene-2-carboxamide	Investigative	ko05169	0.000116271	5.16961	AR-A0TY
208275	HDAC1	T68547	Module_40	D05PYF	N-hydroxy-5-(pyridin-2-yl)thiophene-2-carboxamide	Investigative	ko05165	0.000292572	4.6991	AR-A0TY
208276	HDAC1	T68547	Module_40	D00PLM	N-hydroxy-5-(pyridin-3-yl)thiophene-2-carboxamide	Investigative	ko05203	0.000132529	5.10331	AR-A0TY
208277	HDAC1	T68547	Module_40	D00PLM	N-hydroxy-5-(pyridin-3-yl)thiophene-2-carboxamide	Investigative	ko05169	0.000116271	5.16961	AR-A0TY
208278	HDAC1	T68547	Module_40	D00PLM	N-hydroxy-5-(pyridin-3-yl)thiophene-2-carboxamide	Investigative	ko05165	0.000292572	4.6991	AR-A0TY
208279	HDAC1	T68547	Module_40	D0A7IF	N-hydroxy-5-(pyridin-4-yl)thiophene-2-carboxamide	Investigative	ko05203	0.000132529	5.10331	AR-A0TY
208280	HDAC1	T68547	Module_40	D0A7IF	N-hydroxy-5-(pyridin-4-yl)thiophene-2-carboxamide	Investigative	ko05169	0.000116271	5.16961	AR-A0TY
208281	HDAC1	T68547	Module_40	D0A7IF	N-hydroxy-5-(pyridin-4-yl)thiophene-2-carboxamide	Investigative	ko05165	0.000292572	4.6991	AR-A0TY
208282	HDAC1	T68547	Module_40	D06NVX	N-hydroxy-5-phenylthiophene-2-carboxamide	Investigative	ko05203	0.000132529	5.10331	AR-A0TY
208283	HDAC1	T68547	Module_40	D06NVX	N-hydroxy-5-phenylthiophene-2-carboxamide	Investigative	ko05169	0.000116271	5.16961	AR-A0TY
208284	HDAC1	T68547	Module_40	D06NVX	N-hydroxy-5-phenylthiophene-2-carboxamide	Investigative	ko05165	0.000292572	4.6991	AR-A0TY
208285	HDAC1	T68547	Module_40	D0L4ML	N-hydroxy-6-oxo-6-phenylhexanamide	Investigative	ko05203	0.000132529	5.10331	AR-A0TY
208286	HDAC1	T68547	Module_40	D0L4ML	N-hydroxy-6-oxo-6-phenylhexanamide	Investigative	ko05169	0.000116271	5.16961	AR-A0TY
208287	HDAC1	T68547	Module_40	D0L4ML	N-hydroxy-6-oxo-6-phenylhexanamide	Investigative	ko05165	0.000292572	4.6991	AR-A0TY
208288	HDAC1	T68547	Module_40	D0K8MF	N-hydroxy-7-(4-methoxyphenyl)-7-oxoheptanamide	Investigative	ko05203	0.000132529	5.10331	AR-A0TY
208289	HDAC1	T68547	Module_40	D0K8MF	N-hydroxy-7-(4-methoxyphenyl)-7-oxoheptanamide	Investigative	ko05169	0.000116271	5.16961	AR-A0TY
208290	HDAC1	T68547	Module_40	D0K8MF	N-hydroxy-7-(4-methoxyphenyl)-7-oxoheptanamide	Investigative	ko05165	0.000292572	4.6991	AR-A0TY
208291	HDAC1	T68547	Module_40	D03FFI	N-hydroxy-7-(naphthalen-2-yl)-7-oxoheptanamide	Investigative	ko05203	0.000132529	5.10331	AR-A0TY
208292	HDAC1	T68547	Module_40	D03FFI	N-hydroxy-7-(naphthalen-2-yl)-7-oxoheptanamide	Investigative	ko05169	0.000116271	5.16961	AR-A0TY
208293	HDAC1	T68547	Module_40	D03FFI	N-hydroxy-7-(naphthalen-2-yl)-7-oxoheptanamide	Investigative	ko05165	0.000292572	4.6991	AR-A0TY
208294	HDAC1	T68547	Module_40	D03OYL	N-hydroxy-7-(naphthalen-2-yloxy)heptanamide	Investigative	ko05203	0.000132529	5.10331	AR-A0TY
208295	HDAC1	T68547	Module_40	D03OYL	N-hydroxy-7-(naphthalen-2-yloxy)heptanamide	Investigative	ko05169	0.000116271	5.16961	AR-A0TY
208296	HDAC1	T68547	Module_40	D03OYL	N-hydroxy-7-(naphthalen-2-yloxy)heptanamide	Investigative	ko05165	0.000292572	4.6991	AR-A0TY
208297	HDAC1	T68547	Module_40	D0QX6R	N-hydroxy-7-oxo-7-phenylheptanamide	Investigative	ko05203	0.000132529	5.10331	AR-A0TY
208298	HDAC1	T68547	Module_40	D0QX6R	N-hydroxy-7-oxo-7-phenylheptanamide	Investigative	ko05169	0.000116271	5.16961	AR-A0TY
208299	HDAC1	T68547	Module_40	D0QX6R	N-hydroxy-7-oxo-7-phenylheptanamide	Investigative	ko05165	0.000292572	4.6991	AR-A0TY
208300	HDAC1	T68547	Module_40	D0KM7H	N-hydroxy-8-(2-methoxyphenyl)-8-oxooctanamide	Investigative	ko05203	0.000132529	5.10331	AR-A0TY
208301	HDAC1	T68547	Module_40	D0KM7H	N-hydroxy-8-(2-methoxyphenyl)-8-oxooctanamide	Investigative	ko05169	0.000116271	5.16961	AR-A0TY
208302	HDAC1	T68547	Module_40	D0KM7H	N-hydroxy-8-(2-methoxyphenyl)-8-oxooctanamide	Investigative	ko05165	0.000292572	4.6991	AR-A0TY
208303	HDAC1	T68547	Module_40	D0O7UF	N-hydroxy-8-(4-methoxyphenyl)-8-oxooctanamide	Investigative	ko05203	0.000132529	5.10331	AR-A0TY
208304	HDAC1	T68547	Module_40	D0O7UF	N-hydroxy-8-(4-methoxyphenyl)-8-oxooctanamide	Investigative	ko05169	0.000116271	5.16961	AR-A0TY
208305	HDAC1	T68547	Module_40	D0O7UF	N-hydroxy-8-(4-methoxyphenyl)-8-oxooctanamide	Investigative	ko05165	0.000292572	4.6991	AR-A0TY
208306	HDAC1	T68547	Module_40	D04XPZ	N-hydroxy-8-(naphthalen-2-yl)non-8-enamide	Investigative	ko05203	0.000132529	5.10331	AR-A0TY
208307	HDAC1	T68547	Module_40	D04XPZ	N-hydroxy-8-(naphthalen-2-yl)non-8-enamide	Investigative	ko05169	0.000116271	5.16961	AR-A0TY
208308	HDAC1	T68547	Module_40	D04XPZ	N-hydroxy-8-(naphthalen-2-yl)non-8-enamide	Investigative	ko05165	0.000292572	4.6991	AR-A0TY
208309	HDAC1	T68547	Module_40	D0CJ7L	N-hydroxy-8-(naphthalen-2-yl)oct-7-enamide	Investigative	ko05203	0.000132529	5.10331	AR-A0TY
208310	HDAC1	T68547	Module_40	D0CJ7L	N-hydroxy-8-(naphthalen-2-yl)oct-7-enamide	Investigative	ko05169	0.000116271	5.16961	AR-A0TY
208311	HDAC1	T68547	Module_40	D0CJ7L	N-hydroxy-8-(naphthalen-2-yl)oct-7-enamide	Investigative	ko05165	0.000292572	4.6991	AR-A0TY
208312	HDAC1	T68547	Module_40	D0L5WI	N-hydroxy-8-(naphthalen-2-yl)octanamide	Investigative	ko05203	0.000132529	5.10331	AR-A0TY
208313	HDAC1	T68547	Module_40	D0L5WI	N-hydroxy-8-(naphthalen-2-yl)octanamide	Investigative	ko05169	0.000116271	5.16961	AR-A0TY
208314	HDAC1	T68547	Module_40	D0L5WI	N-hydroxy-8-(naphthalen-2-yl)octanamide	Investigative	ko05165	0.000292572	4.6991	AR-A0TY
208315	HDAC1	T68547	Module_40	D00RGD	N-hydroxy-8-oxo-8-(pyridin-3-yl)octanamide	Investigative	ko05203	0.000132529	5.10331	AR-A0TY
208316	HDAC1	T68547	Module_40	D00RGD	N-hydroxy-8-oxo-8-(pyridin-3-yl)octanamide	Investigative	ko05169	0.000116271	5.16961	AR-A0TY
208317	HDAC1	T68547	Module_40	D00RGD	N-hydroxy-8-oxo-8-(pyridin-3-yl)octanamide	Investigative	ko05165	0.000292572	4.6991	AR-A0TY
208318	HDAC1	T68547	Module_40	D0Z2VP	N-hydroxy-9-oxo-9-phenylnonanamide	Investigative	ko05203	0.000132529	5.10331	AR-A0TY
208319	HDAC1	T68547	Module_40	D0Z2VP	N-hydroxy-9-oxo-9-phenylnonanamide	Investigative	ko05169	0.000116271	5.16961	AR-A0TY
208320	HDAC1	T68547	Module_40	D0Z2VP	N-hydroxy-9-oxo-9-phenylnonanamide	Investigative	ko05165	0.000292572	4.6991	AR-A0TY
208321	HDAC1	T68547	Module_40	D0D3XC	N-hydroxybenzo[b]thiophene-2-carboxamide	Investigative	ko05203	0.000132529	5.10331	AR-A0TY
208322	HDAC1	T68547	Module_40	D0D3XC	N-hydroxybenzo[b]thiophene-2-carboxamide	Investigative	ko05169	0.000116271	5.16961	AR-A0TY
208323	HDAC1	T68547	Module_40	D0D3XC	N-hydroxybenzo[b]thiophene-2-carboxamide	Investigative	ko05165	0.000292572	4.6991	AR-A0TY
208324	HDAC1	T68547	Module_40	D0Q2CC	N-Hydroxy-N'-(2-methylphenyl)octanediamide	Investigative	ko05203	0.000132529	5.10331	AR-A0TY
208325	HDAC1	T68547	Module_40	D0Q2CC	N-Hydroxy-N'-(2-methylphenyl)octanediamide	Investigative	ko05169	0.000116271	5.16961	AR-A0TY
208326	HDAC1	T68547	Module_40	D0Q2CC	N-Hydroxy-N'-(2-methylphenyl)octanediamide	Investigative	ko05165	0.000292572	4.6991	AR-A0TY
208327	HDAC1	T68547	Module_40	D0H7QA	N-Hydroxy-N'-(3-methylphenyl)octanediamide	Investigative	ko05203	0.000132529	5.10331	AR-A0TY
208328	HDAC1	T68547	Module_40	D0H7QA	N-Hydroxy-N'-(3-methylphenyl)octanediamide	Investigative	ko05169	0.000116271	5.16961	AR-A0TY
208329	HDAC1	T68547	Module_40	D0H7QA	N-Hydroxy-N'-(3-methylphenyl)octanediamide	Investigative	ko05165	0.000292572	4.6991	AR-A0TY
208330	HDAC1	T68547	Module_40	D0L6YF	N-Hydroxy-N'-(4-methoxyphenyl)octanediamide	Investigative	ko05203	0.000132529	5.10331	AR-A0TY
208331	HDAC1	T68547	Module_40	D0L6YF	N-Hydroxy-N'-(4-methoxyphenyl)octanediamide	Investigative	ko05169	0.000116271	5.16961	AR-A0TY
208332	HDAC1	T68547	Module_40	D0L6YF	N-Hydroxy-N'-(4-methoxyphenyl)octanediamide	Investigative	ko05165	0.000292572	4.6991	AR-A0TY
208333	HDAC1	T68547	Module_40	D00HFS	N-Hydroxy-N'-(4-methylphenyl)octanediamide	Investigative	ko05203	0.000132529	5.10331	AR-A0TY
208334	HDAC1	T68547	Module_40	D00HFS	N-Hydroxy-N'-(4-methylphenyl)octanediamide	Investigative	ko05169	0.000116271	5.16961	AR-A0TY
208335	HDAC1	T68547	Module_40	D00HFS	N-Hydroxy-N'-(4-methylphenyl)octanediamide	Investigative	ko05165	0.000292572	4.6991	AR-A0TY
208336	HDAC1	T68547	Module_40	D01EDB	NSC-746457	Investigative	ko05203	0.000132529	5.10331	AR-A0TY
208337	HDAC1	T68547	Module_40	D01EDB	NSC-746457	Investigative	ko05169	0.000116271	5.16961	AR-A0TY
208338	HDAC1	T68547	Module_40	D01EDB	NSC-746457	Investigative	ko05165	0.000292572	4.6991	AR-A0TY
208339	HDAC1	T68547	Module_40	D07YZZ	Octanedioic acid bis-hydroxyamide	Investigative	ko05203	0.000132529	5.10331	AR-A0TY
208340	HDAC1	T68547	Module_40	D07YZZ	Octanedioic acid bis-hydroxyamide	Investigative	ko05169	0.000116271	5.16961	AR-A0TY
208341	HDAC1	T68547	Module_40	D07YZZ	Octanedioic acid bis-hydroxyamide	Investigative	ko05165	0.000292572	4.6991	AR-A0TY
208342	HDAC1	T68547	Module_40	D0E8KR	Octanedioic acid hydroxyamide pyridin-2-ylamide	Investigative	ko05203	0.000132529	5.10331	AR-A0TY
208343	HDAC1	T68547	Module_40	D0E8KR	Octanedioic acid hydroxyamide pyridin-2-ylamide	Investigative	ko05169	0.000116271	5.16961	AR-A0TY
208344	HDAC1	T68547	Module_40	D0E8KR	Octanedioic acid hydroxyamide pyridin-2-ylamide	Investigative	ko05165	0.000292572	4.6991	AR-A0TY
208345	HDAC1	T68547	Module_40	D04GGW	Octanedioic acid hydroxyamide pyridin-4-ylamide	Investigative	ko05203	0.000132529	5.10331	AR-A0TY
208346	HDAC1	T68547	Module_40	D04GGW	Octanedioic acid hydroxyamide pyridin-4-ylamide	Investigative	ko05169	0.000116271	5.16961	AR-A0TY
208347	HDAC1	T68547	Module_40	D04GGW	Octanedioic acid hydroxyamide pyridin-4-ylamide	Investigative	ko05165	0.000292572	4.6991	AR-A0TY
208348	HDAC1	T68547	Module_40	D0N0TS	PSAMMAPLIN A	Investigative	ko05203	0.000132529	5.10331	AR-A0TY
208349	HDAC1	T68547	Module_40	D0N0TS	PSAMMAPLIN A	Investigative	ko05169	0.000116271	5.16961	AR-A0TY
208350	HDAC1	T68547	Module_40	D0N0TS	PSAMMAPLIN A	Investigative	ko05165	0.000292572	4.6991	AR-A0TY
208351	HDAC1	T68547	Module_40	D0U3MB	SK-683	Investigative	ko05203	0.000132529	5.10331	AR-A0TY
208352	HDAC1	T68547	Module_40	D0U3MB	SK-683	Investigative	ko05169	0.000116271	5.16961	AR-A0TY
208353	HDAC1	T68547	Module_40	D0U3MB	SK-683	Investigative	ko05165	0.000292572	4.6991	AR-A0TY
208354	HDAC1	T68547	Module_40	D0N9AK	ST-2986	Investigative	ko05203	0.000132529	5.10331	AR-A0TY
208355	HDAC1	T68547	Module_40	D0N9AK	ST-2986	Investigative	ko05169	0.000116271	5.16961	AR-A0TY
208356	HDAC1	T68547	Module_40	D0N9AK	ST-2986	Investigative	ko05165	0.000292572	4.6991	AR-A0TY
208357	HDAC1	T68547	Module_40	D0T0SK	ST-2987	Investigative	ko05203	0.000132529	5.10331	AR-A0TY
208358	HDAC1	T68547	Module_40	D0T0SK	ST-2987	Investigative	ko05169	0.000116271	5.16961	AR-A0TY
208359	HDAC1	T68547	Module_40	D0T0SK	ST-2987	Investigative	ko05165	0.000292572	4.6991	AR-A0TY
208360	HDAC1	T68547	Module_40	D01YBR	ST-3050	Investigative	ko05203	0.000132529	5.10331	AR-A0TY
208361	HDAC1	T68547	Module_40	D01YBR	ST-3050	Investigative	ko05169	0.000116271	5.16961	AR-A0TY
208362	HDAC1	T68547	Module_40	D01YBR	ST-3050	Investigative	ko05165	0.000292572	4.6991	AR-A0TY
208363	HDAC1	T68547	Module_40	D05GVY	Thioacetic acid S-(6-phenylcarbamoyl-hexyl) ester	Investigative	ko05203	0.000132529	5.10331	AR-A0TY
208364	HDAC1	T68547	Module_40	D05GVY	Thioacetic acid S-(6-phenylcarbamoyl-hexyl) ester	Investigative	ko05169	0.000116271	5.16961	AR-A0TY
208365	HDAC1	T68547	Module_40	D05GVY	Thioacetic acid S-(6-phenylcarbamoyl-hexyl) ester	Investigative	ko05165	0.000292572	4.6991	AR-A0TY
208366	EIF2AK2	T04831	Module_40	D05GPF	US9650366, 12	Patented	ko05203	0.000132529	5.10331	AR-A0TY
208367	EIF2AK2	T04831	Module_40	D05GPF	US9650366, 12	Patented	ko05169	0.000116271	5.16961	AR-A0TY
208368	EIF2AK2	T04831	Module_40	D05GPF	US9650366, 12	Patented	ko05165	0.000292572	4.6991	AR-A0TY
208369	EIF2AK2	T04831	Module_40	D0QZ4B	US9650366, 2	Patented	ko05203	0.000132529	5.10331	AR-A0TY
208370	EIF2AK2	T04831	Module_40	D0QZ4B	US9650366, 2	Patented	ko05169	0.000116271	5.16961	AR-A0TY
208371	EIF2AK2	T04831	Module_40	D0QZ4B	US9650366, 2	Patented	ko05165	0.000292572	4.6991	AR-A0TY
208372	EIF2AK2	T04831	Module_40	D0Z0BQ	US9650366, 9	Patented	ko05203	0.000132529	5.10331	AR-A0TY
208373	EIF2AK2	T04831	Module_40	D0Z0BQ	US9650366, 9	Patented	ko05169	0.000116271	5.16961	AR-A0TY
208374	EIF2AK2	T04831	Module_40	D0Z0BQ	US9650366, 9	Patented	ko05165	0.000292572	4.6991	AR-A0TY
208375	EIF2AK2	T04831	Module_40	D0C1DQ	ASN-11124542	Investigative	ko05203	0.000132529	5.10331	AR-A0TY
208376	EIF2AK2	T04831	Module_40	D0C1DQ	ASN-11124542	Investigative	ko05169	0.000116271	5.16961	AR-A0TY
208377	EIF2AK2	T04831	Module_40	D0C1DQ	ASN-11124542	Investigative	ko05165	0.000292572	4.6991	AR-A0TY
208378	EIF2AK2	T04831	Module_40	D0N9DU	indirubin derivative E804	Investigative	ko05203	0.000132529	5.10331	AR-A0TY
208379	EIF2AK2	T04831	Module_40	D0N9DU	indirubin derivative E804	Investigative	ko05169	0.000116271	5.16961	AR-A0TY
208380	EIF2AK2	T04831	Module_40	D0N9DU	indirubin derivative E804	Investigative	ko05165	0.000292572	4.6991	AR-A0TY
208381	EIF2AK2	T04831	Module_40	D04WFN	NU6140	Investigative	ko05203	0.000132529	5.10331	AR-A0TY
208382	EIF2AK2	T04831	Module_40	D04WFN	NU6140	Investigative	ko05169	0.000116271	5.16961	AR-A0TY
208383	EIF2AK2	T04831	Module_40	D04WFN	NU6140	Investigative	ko05165	0.000292572	4.6991	AR-A0TY
208384	USP14	T14875	Module_40	D0A8EN	PMID26077642-Compound-Figure3A	Patented	ko05203	0.000132529	5.10331	AR-A0TY
208385	USP14	T14875	Module_40	D0A8EN	PMID26077642-Compound-Figure3A	Patented	ko05169	0.000116271	5.16961	AR-A0TY
208386	USP14	T14875	Module_40	D0A8EN	PMID26077642-Compound-Figure3A	Patented	ko05165	0.000292572	4.6991	AR-A0TY
208387	USP14	T14875	Module_40	D09CIC	Tricyclic heterocycle derivative 4	Patented	ko05203	0.000132529	5.10331	AR-A0TY
208388	USP14	T14875	Module_40	D09CIC	Tricyclic heterocycle derivative 4	Patented	ko05169	0.000116271	5.16961	AR-A0TY
208389	USP14	T14875	Module_40	D09CIC	Tricyclic heterocycle derivative 4	Patented	ko05165	0.000292572	4.6991	AR-A0TY
208390	USP14	T14875	Module_40	DGP6V3	BAP-15	Preclinical	ko05203	0.000132529	5.10331	AR-A0TY
208391	USP14	T14875	Module_40	DGP6V3	BAP-15	Preclinical	ko05169	0.000116271	5.16961	AR-A0TY
208392	USP14	T14875	Module_40	DGP6V3	BAP-15	Preclinical	ko05165	0.000292572	4.6991	AR-A0TY
208393	USP14	T14875	Module_40	DW0Z1Y	IU1	Preclinical	ko05203	0.000132529	5.10331	AR-A0TY
208394	USP14	T14875	Module_40	DW0Z1Y	IU1	Preclinical	ko05169	0.000116271	5.16961	AR-A0TY
208395	USP14	T14875	Module_40	DW0Z1Y	IU1	Preclinical	ko05165	0.000292572	4.6991	AR-A0TY
208396	APEX1	T13348	Module_40	D9YG4P	APX3330	Phase 2	ko05203	0.000132529	5.10331	AR-A0TY
208397	APEX1	T13348	Module_40	D9YG4P	APX3330	Phase 2	ko05169	0.000116271	5.16961	AR-A0TY
208398	APEX1	T13348	Module_40	D9YG4P	APX3330	Phase 2	ko05165	0.000292572	4.6991	AR-A0TY
208399	APEX1	T13348	Module_40	D0U8XW	APX-3330	Phase 1	ko05203	0.000132529	5.10331	AR-A0TY
208400	APEX1	T13348	Module_40	D0U8XW	APX-3330	Phase 1	ko05169	0.000116271	5.16961	AR-A0TY
208401	APEX1	T13348	Module_40	D0U8XW	APX-3330	Phase 1	ko05165	0.000292572	4.6991	AR-A0TY
208402	APEX1	T13348	Module_40	D07DZS	1,3-bis(1,3-benzothiazol-2-ylthio)acetone	Investigative	ko05203	0.000132529	5.10331	AR-A0TY
208403	APEX1	T13348	Module_40	D07DZS	1,3-bis(1,3-benzothiazol-2-ylthio)acetone	Investigative	ko05169	0.000116271	5.16961	AR-A0TY
208404	APEX1	T13348	Module_40	D07DZS	1,3-bis(1,3-benzothiazol-2-ylthio)acetone	Investigative	ko05165	0.000292572	4.6991	AR-A0TY
208405	APEX1	T13348	Module_40	D0A3SQ	3-benzofuran-2-yl-2-benzothiazol-2-yl-3-oxo-propanenitrile	Investigative	ko05203	0.000132529	5.10331	AR-A0TY
208406	APEX1	T13348	Module_40	D0A3SQ	3-benzofuran-2-yl-2-benzothiazol-2-yl-3-oxo-propanenitrile	Investigative	ko05169	0.000116271	5.16961	AR-A0TY
208407	APEX1	T13348	Module_40	D0A3SQ	3-benzofuran-2-yl-2-benzothiazol-2-yl-3-oxo-propanenitrile	Investigative	ko05165	0.000292572	4.6991	AR-A0TY
208408	APEX1	T13348	Module_40	D06BFH	5-fluoro-1H-indole-2-carboxylic acid	Investigative	ko05203	0.000132529	5.10331	AR-A0TY
208409	APEX1	T13348	Module_40	D06BFH	5-fluoro-1H-indole-2-carboxylic acid	Investigative	ko05169	0.000116271	5.16961	AR-A0TY
208410	APEX1	T13348	Module_40	D06BFH	5-fluoro-1H-indole-2-carboxylic acid	Investigative	ko05165	0.000292572	4.6991	AR-A0TY
208411	CDC42BPA	T00075	Module_41	D03CPB	RKI-1447	Investigative	ko04012	1.87384e-05	6.05493	AR-A0TY
208412	CDC42BPA	T00075	Module_41	D03CPB	RKI-1447	Investigative	ko04151	0.000919371	4.06919	AR-A0TY
208413	CDC42BPA	T00075	Module_41	D03CPB	RKI-1447	Investigative	ko05203	7.39603e-06	5.23672	AR-A0TY
208414	CDC42BPA	T00075	Module_41	D03CPB	RKI-1447	Investigative	ko05160	7.96085e-05	5.32923	AR-A0TY
208415	SRC	T85943	Module_41	D0OB0F	Bosutinib	Approved	ko04012	1.87384e-05	6.05493	AR-A0TY
208416	SRC	T85943	Module_41	D0OB0F	Bosutinib	Approved	ko04151	0.000919371	4.06919	AR-A0TY
208417	SRC	T85943	Module_41	D0OB0F	Bosutinib	Approved	ko05203	7.39603e-06	5.23672	AR-A0TY
208418	SRC	T85943	Module_41	D0OB0F	Bosutinib	Approved	ko05160	7.96085e-05	5.32923	AR-A0TY
208419	SRC	T85943	Module_41	D0E6XR	Dasatinib	Approved	ko04012	1.87384e-05	6.05493	AR-A0TY
208420	SRC	T85943	Module_41	D0E6XR	Dasatinib	Approved	ko04151	0.000919371	4.06919	AR-A0TY
208421	SRC	T85943	Module_41	D0E6XR	Dasatinib	Approved	ko05203	7.39603e-06	5.23672	AR-A0TY
208422	SRC	T85943	Module_41	D0E6XR	Dasatinib	Approved	ko05160	7.96085e-05	5.32923	AR-A0TY
208423	SRC	T85943	Module_41	D07DIM	Herbimycin A	Approved	ko04012	1.87384e-05	6.05493	AR-A0TY
208424	SRC	T85943	Module_41	D07DIM	Herbimycin A	Approved	ko04151	0.000919371	4.06919	AR-A0TY
208425	SRC	T85943	Module_41	D07DIM	Herbimycin A	Approved	ko05203	7.39603e-06	5.23672	AR-A0TY
208426	SRC	T85943	Module_41	D07DIM	Herbimycin A	Approved	ko05160	7.96085e-05	5.32923	AR-A0TY
208427	SRC	T85943	Module_41	D03MNN	SKI-758	Approved	ko04012	1.87384e-05	6.05493	AR-A0TY
208428	SRC	T85943	Module_41	D03MNN	SKI-758	Approved	ko04151	0.000919371	4.06919	AR-A0TY
208429	SRC	T85943	Module_41	D03MNN	SKI-758	Approved	ko05203	7.39603e-06	5.23672	AR-A0TY
208430	SRC	T85943	Module_41	D03MNN	SKI-758	Approved	ko05160	7.96085e-05	5.32923	AR-A0TY
208431	SRC	T85943	Module_41	D0G2CG	AL3818	Phase 3	ko04012	1.87384e-05	6.05493	AR-A0TY
208432	SRC	T85943	Module_41	D0G2CG	AL3818	Phase 3	ko04151	0.000919371	4.06919	AR-A0TY
208433	SRC	T85943	Module_41	D0G2CG	AL3818	Phase 3	ko05203	7.39603e-06	5.23672	AR-A0TY
208434	SRC	T85943	Module_41	D0G2CG	AL3818	Phase 3	ko05160	7.96085e-05	5.32923	AR-A0TY
208435	SRC	T85943	Module_41	D0J1GR	CP-868596	Phase 3	ko04012	1.87384e-05	6.05493	AR-A0TY
208436	SRC	T85943	Module_41	D0J1GR	CP-868596	Phase 3	ko04151	0.000919371	4.06919	AR-A0TY
208437	SRC	T85943	Module_41	D0J1GR	CP-868596	Phase 3	ko05203	7.39603e-06	5.23672	AR-A0TY
208438	SRC	T85943	Module_41	D0J1GR	CP-868596	Phase 3	ko05160	7.96085e-05	5.32923	AR-A0TY
208439	SRC	T85943	Module_41	D0TY3L	KX-01	Phase 3	ko04012	1.87384e-05	6.05493	AR-A0TY
208440	SRC	T85943	Module_41	D0TY3L	KX-01	Phase 3	ko04151	0.000919371	4.06919	AR-A0TY
208441	SRC	T85943	Module_41	D0TY3L	KX-01	Phase 3	ko05203	7.39603e-06	5.23672	AR-A0TY
208442	SRC	T85943	Module_41	D0TY3L	KX-01	Phase 3	ko05160	7.96085e-05	5.32923	AR-A0TY
208443	SRC	T85943	Module_41	D0MW0N	Masitinib	Phase 3	ko04012	1.87384e-05	6.05493	AR-A0TY
208444	SRC	T85943	Module_41	D0MW0N	Masitinib	Phase 3	ko04151	0.000919371	4.06919	AR-A0TY
208445	SRC	T85943	Module_41	D0MW0N	Masitinib	Phase 3	ko05203	7.39603e-06	5.23672	AR-A0TY
208446	SRC	T85943	Module_41	D0MW0N	Masitinib	Phase 3	ko05160	7.96085e-05	5.32923	AR-A0TY
208447	SRC	T85943	Module_41	D0M0XB	Saracatinib	Phase 2	ko04012	1.87384e-05	6.05493	AR-A0TY
208448	SRC	T85943	Module_41	D0M0XB	Saracatinib	Phase 2	ko04151	0.000919371	4.06919	AR-A0TY
208449	SRC	T85943	Module_41	D0M0XB	Saracatinib	Phase 2	ko05203	7.39603e-06	5.23672	AR-A0TY
208450	SRC	T85943	Module_41	D0M0XB	Saracatinib	Phase 2	ko05160	7.96085e-05	5.32923	AR-A0TY
208451	SRC	T85943	Module_41	DS7CY4	TPX-0046	Phase 1/2	ko04012	1.87384e-05	6.05493	AR-A0TY
208452	SRC	T85943	Module_41	DS7CY4	TPX-0046	Phase 1/2	ko04151	0.000919371	4.06919	AR-A0TY
208453	SRC	T85943	Module_41	DS7CY4	TPX-0046	Phase 1/2	ko05203	7.39603e-06	5.23672	AR-A0TY
208454	SRC	T85943	Module_41	DS7CY4	TPX-0046	Phase 1/2	ko05160	7.96085e-05	5.32923	AR-A0TY
208455	SRC	T85943	Module_41	D06CIJ	ISIS-CRP	Phase 1	ko04012	1.87384e-05	6.05493	AR-A0TY
208456	SRC	T85943	Module_41	D06CIJ	ISIS-CRP	Phase 1	ko04151	0.000919371	4.06919	AR-A0TY
208457	SRC	T85943	Module_41	D06CIJ	ISIS-CRP	Phase 1	ko05203	7.39603e-06	5.23672	AR-A0TY
208458	SRC	T85943	Module_41	D06CIJ	ISIS-CRP	Phase 1	ko05160	7.96085e-05	5.32923	AR-A0TY
208459	SRC	T85943	Module_41	D0RE4L	KX2-361	Phase 1	ko04012	1.87384e-05	6.05493	AR-A0TY
208460	SRC	T85943	Module_41	D0RE4L	KX2-361	Phase 1	ko04151	0.000919371	4.06919	AR-A0TY
208461	SRC	T85943	Module_41	D0RE4L	KX2-361	Phase 1	ko05203	7.39603e-06	5.23672	AR-A0TY
208462	SRC	T85943	Module_41	D0RE4L	KX2-361	Phase 1	ko05160	7.96085e-05	5.32923	AR-A0TY
208463	SRC	T85943	Module_41	D05YEI	SUN-K0706	Phase 1	ko04012	1.87384e-05	6.05493	AR-A0TY
208464	SRC	T85943	Module_41	D05YEI	SUN-K0706	Phase 1	ko04151	0.000919371	4.06919	AR-A0TY
208465	SRC	T85943	Module_41	D05YEI	SUN-K0706	Phase 1	ko05203	7.39603e-06	5.23672	AR-A0TY
208466	SRC	T85943	Module_41	D05YEI	SUN-K0706	Phase 1	ko05160	7.96085e-05	5.32923	AR-A0TY
208467	SRC	T85943	Module_41	D7M8LI	TPX-0022	Phase 1	ko04012	1.87384e-05	6.05493	AR-A0TY
208468	SRC	T85943	Module_41	D7M8LI	TPX-0022	Phase 1	ko04151	0.000919371	4.06919	AR-A0TY
208469	SRC	T85943	Module_41	D7M8LI	TPX-0022	Phase 1	ko05203	7.39603e-06	5.23672	AR-A0TY
208470	SRC	T85943	Module_41	D7M8LI	TPX-0022	Phase 1	ko05160	7.96085e-05	5.32923	AR-A0TY
208471	SRC	T85943	Module_41	D0QD5Y	Aromatic bicyclic compound 1	Patented	ko04012	1.87384e-05	6.05493	AR-A0TY
208472	SRC	T85943	Module_41	D0QD5Y	Aromatic bicyclic compound 1	Patented	ko04151	0.000919371	4.06919	AR-A0TY
208473	SRC	T85943	Module_41	D0QD5Y	Aromatic bicyclic compound 1	Patented	ko05203	7.39603e-06	5.23672	AR-A0TY
208474	SRC	T85943	Module_41	D0QD5Y	Aromatic bicyclic compound 1	Patented	ko05160	7.96085e-05	5.32923	AR-A0TY
208475	SRC	T85943	Module_41	D0VI7E	Aromatic bicyclic compound 2	Patented	ko04012	1.87384e-05	6.05493	AR-A0TY
208476	SRC	T85943	Module_41	D0VI7E	Aromatic bicyclic compound 2	Patented	ko04151	0.000919371	4.06919	AR-A0TY
208477	SRC	T85943	Module_41	D0VI7E	Aromatic bicyclic compound 2	Patented	ko05203	7.39603e-06	5.23672	AR-A0TY
208478	SRC	T85943	Module_41	D0VI7E	Aromatic bicyclic compound 2	Patented	ko05160	7.96085e-05	5.32923	AR-A0TY
208479	SRC	T85943	Module_41	D0M5AG	Aromatic bicyclic compound 3	Patented	ko04012	1.87384e-05	6.05493	AR-A0TY
208480	SRC	T85943	Module_41	D0M5AG	Aromatic bicyclic compound 3	Patented	ko04151	0.000919371	4.06919	AR-A0TY
208481	SRC	T85943	Module_41	D0M5AG	Aromatic bicyclic compound 3	Patented	ko05203	7.39603e-06	5.23672	AR-A0TY
208482	SRC	T85943	Module_41	D0M5AG	Aromatic bicyclic compound 3	Patented	ko05160	7.96085e-05	5.32923	AR-A0TY
208483	SRC	T85943	Module_41	D0M9YZ	Aromatic bicyclic compound 4	Patented	ko04012	1.87384e-05	6.05493	AR-A0TY
208484	SRC	T85943	Module_41	D0M9YZ	Aromatic bicyclic compound 4	Patented	ko04151	0.000919371	4.06919	AR-A0TY
208485	SRC	T85943	Module_41	D0M9YZ	Aromatic bicyclic compound 4	Patented	ko05203	7.39603e-06	5.23672	AR-A0TY
208486	SRC	T85943	Module_41	D0M9YZ	Aromatic bicyclic compound 4	Patented	ko05160	7.96085e-05	5.32923	AR-A0TY
208487	SRC	T85943	Module_41	D0Q5JV	Aromatic bicyclic compound 5	Patented	ko04012	1.87384e-05	6.05493	AR-A0TY
208488	SRC	T85943	Module_41	D0Q5JV	Aromatic bicyclic compound 5	Patented	ko04151	0.000919371	4.06919	AR-A0TY
208489	SRC	T85943	Module_41	D0Q5JV	Aromatic bicyclic compound 5	Patented	ko05203	7.39603e-06	5.23672	AR-A0TY
208490	SRC	T85943	Module_41	D0Q5JV	Aromatic bicyclic compound 5	Patented	ko05160	7.96085e-05	5.32923	AR-A0TY
208491	SRC	T85943	Module_41	D09RTW	Aromatic bicyclic compound 6	Patented	ko04012	1.87384e-05	6.05493	AR-A0TY
208492	SRC	T85943	Module_41	D09RTW	Aromatic bicyclic compound 6	Patented	ko04151	0.000919371	4.06919	AR-A0TY
208493	SRC	T85943	Module_41	D09RTW	Aromatic bicyclic compound 6	Patented	ko05203	7.39603e-06	5.23672	AR-A0TY
208494	SRC	T85943	Module_41	D09RTW	Aromatic bicyclic compound 6	Patented	ko05160	7.96085e-05	5.32923	AR-A0TY
208495	SRC	T85943	Module_41	D02VDD	Deuterated 3-cyanoquinoline derivative 1	Patented	ko04012	1.87384e-05	6.05493	AR-A0TY
208496	SRC	T85943	Module_41	D02VDD	Deuterated 3-cyanoquinoline derivative 1	Patented	ko04151	0.000919371	4.06919	AR-A0TY
208497	SRC	T85943	Module_41	D02VDD	Deuterated 3-cyanoquinoline derivative 1	Patented	ko05203	7.39603e-06	5.23672	AR-A0TY
208498	SRC	T85943	Module_41	D02VDD	Deuterated 3-cyanoquinoline derivative 1	Patented	ko05160	7.96085e-05	5.32923	AR-A0TY
208499	SRC	T85943	Module_41	D07QBF	PMID28460551-Compound-6	Patented	ko04012	1.87384e-05	6.05493	AR-A0TY
208500	SRC	T85943	Module_41	D07QBF	PMID28460551-Compound-6	Patented	ko04151	0.000919371	4.06919	AR-A0TY
208501	SRC	T85943	Module_41	D07QBF	PMID28460551-Compound-6	Patented	ko05203	7.39603e-06	5.23672	AR-A0TY
208502	SRC	T85943	Module_41	D07QBF	PMID28460551-Compound-6	Patented	ko05160	7.96085e-05	5.32923	AR-A0TY
208503	SRC	T85943	Module_41	D0AK1F	Pyridine derivative 18	Patented	ko04012	1.87384e-05	6.05493	AR-A0TY
208504	SRC	T85943	Module_41	D0AK1F	Pyridine derivative 18	Patented	ko04151	0.000919371	4.06919	AR-A0TY
208505	SRC	T85943	Module_41	D0AK1F	Pyridine derivative 18	Patented	ko05203	7.39603e-06	5.23672	AR-A0TY
208506	SRC	T85943	Module_41	D0AK1F	Pyridine derivative 18	Patented	ko05160	7.96085e-05	5.32923	AR-A0TY
208507	SRC	T85943	Module_41	D09WPN	AP22408	Terminated	ko04012	1.87384e-05	6.05493	AR-A0TY
208508	SRC	T85943	Module_41	D09WPN	AP22408	Terminated	ko04151	0.000919371	4.06919	AR-A0TY
208509	SRC	T85943	Module_41	D09WPN	AP22408	Terminated	ko05203	7.39603e-06	5.23672	AR-A0TY
208510	SRC	T85943	Module_41	D09WPN	AP22408	Terminated	ko05160	7.96085e-05	5.32923	AR-A0TY
208511	SRC	T85943	Module_41	D0H8KG	PD166285	Terminated	ko04012	1.87384e-05	6.05493	AR-A0TY
208512	SRC	T85943	Module_41	D0H8KG	PD166285	Terminated	ko04151	0.000919371	4.06919	AR-A0TY
208513	SRC	T85943	Module_41	D0H8KG	PD166285	Terminated	ko05203	7.39603e-06	5.23672	AR-A0TY
208514	SRC	T85943	Module_41	D0H8KG	PD166285	Terminated	ko05160	7.96085e-05	5.32923	AR-A0TY
208515	SRC	T85943	Module_41	D0R2AT	2-(4-CARCOXY-5-ISOPROPYLTHIAZOLYL)BENZOPIPERIDINE	Investigative	ko04012	1.87384e-05	6.05493	AR-A0TY
208516	SRC	T85943	Module_41	D0R2AT	2-(4-CARCOXY-5-ISOPROPYLTHIAZOLYL)BENZOPIPERIDINE	Investigative	ko04151	0.000919371	4.06919	AR-A0TY
208517	SRC	T85943	Module_41	D0R2AT	2-(4-CARCOXY-5-ISOPROPYLTHIAZOLYL)BENZOPIPERIDINE	Investigative	ko05203	7.39603e-06	5.23672	AR-A0TY
208518	SRC	T85943	Module_41	D0R2AT	2-(4-CARCOXY-5-ISOPROPYLTHIAZOLYL)BENZOPIPERIDINE	Investigative	ko05160	7.96085e-05	5.32923	AR-A0TY
208519	SRC	T85943	Module_41	D0P5ST	3-(3-aminobenzo[e][1,2,4]triazin-7-yl)phenol	Investigative	ko04012	1.87384e-05	6.05493	AR-A0TY
208520	SRC	T85943	Module_41	D0P5ST	3-(3-aminobenzo[e][1,2,4]triazin-7-yl)phenol	Investigative	ko04151	0.000919371	4.06919	AR-A0TY
208521	SRC	T85943	Module_41	D0P5ST	3-(3-aminobenzo[e][1,2,4]triazin-7-yl)phenol	Investigative	ko05203	7.39603e-06	5.23672	AR-A0TY
208522	SRC	T85943	Module_41	D0P5ST	3-(3-aminobenzo[e][1,2,4]triazin-7-yl)phenol	Investigative	ko05160	7.96085e-05	5.32923	AR-A0TY
208523	SRC	T85943	Module_41	D0OG1Q	4-Chloro-5,7-diphenyl-7H-pyrrolo[2,3-d]pyrimidine	Investigative	ko04012	1.87384e-05	6.05493	AR-A0TY
208524	SRC	T85943	Module_41	D0OG1Q	4-Chloro-5,7-diphenyl-7H-pyrrolo[2,3-d]pyrimidine	Investigative	ko04151	0.000919371	4.06919	AR-A0TY
208525	SRC	T85943	Module_41	D0OG1Q	4-Chloro-5,7-diphenyl-7H-pyrrolo[2,3-d]pyrimidine	Investigative	ko05203	7.39603e-06	5.23672	AR-A0TY
208526	SRC	T85943	Module_41	D0OG1Q	4-Chloro-5,7-diphenyl-7H-pyrrolo[2,3-d]pyrimidine	Investigative	ko05160	7.96085e-05	5.32923	AR-A0TY
208527	SRC	T85943	Module_41	D0H3XF	5,7-Diphenyl-7H-pyrrolo[2,3-d]pyrimidin-4-ol	Investigative	ko04012	1.87384e-05	6.05493	AR-A0TY
208528	SRC	T85943	Module_41	D0H3XF	5,7-Diphenyl-7H-pyrrolo[2,3-d]pyrimidin-4-ol	Investigative	ko04151	0.000919371	4.06919	AR-A0TY
208529	SRC	T85943	Module_41	D0H3XF	5,7-Diphenyl-7H-pyrrolo[2,3-d]pyrimidin-4-ol	Investigative	ko05203	7.39603e-06	5.23672	AR-A0TY
208530	SRC	T85943	Module_41	D0H3XF	5,7-Diphenyl-7H-pyrrolo[2,3-d]pyrimidin-4-ol	Investigative	ko05160	7.96085e-05	5.32923	AR-A0TY
208531	SRC	T85943	Module_41	D07RQB	7-(naphthalen-2-yl)benzo[e][1,2,4]triazin-3-amine	Investigative	ko04012	1.87384e-05	6.05493	AR-A0TY
208532	SRC	T85943	Module_41	D07RQB	7-(naphthalen-2-yl)benzo[e][1,2,4]triazin-3-amine	Investigative	ko04151	0.000919371	4.06919	AR-A0TY
208533	SRC	T85943	Module_41	D07RQB	7-(naphthalen-2-yl)benzo[e][1,2,4]triazin-3-amine	Investigative	ko05203	7.39603e-06	5.23672	AR-A0TY
208534	SRC	T85943	Module_41	D07RQB	7-(naphthalen-2-yl)benzo[e][1,2,4]triazin-3-amine	Investigative	ko05160	7.96085e-05	5.32923	AR-A0TY
208535	SRC	T85943	Module_41	D0BS6R	A-420983	Investigative	ko04012	1.87384e-05	6.05493	AR-A0TY
208536	SRC	T85943	Module_41	D0BS6R	A-420983	Investigative	ko04151	0.000919371	4.06919	AR-A0TY
208537	SRC	T85943	Module_41	D0BS6R	A-420983	Investigative	ko05203	7.39603e-06	5.23672	AR-A0TY
208538	SRC	T85943	Module_41	D0BS6R	A-420983	Investigative	ko05160	7.96085e-05	5.32923	AR-A0TY
208539	SRC	T85943	Module_41	D06WGX	A-770041	Investigative	ko04012	1.87384e-05	6.05493	AR-A0TY
208540	SRC	T85943	Module_41	D06WGX	A-770041	Investigative	ko04151	0.000919371	4.06919	AR-A0TY
208541	SRC	T85943	Module_41	D06WGX	A-770041	Investigative	ko05203	7.39603e-06	5.23672	AR-A0TY
208542	SRC	T85943	Module_41	D06WGX	A-770041	Investigative	ko05160	7.96085e-05	5.32923	AR-A0TY
208543	SRC	T85943	Module_41	D0K9TT	Ac-Cys-Ile-cyclo[Phe-Lys]-Tyr-Tyr	Investigative	ko04012	1.87384e-05	6.05493	AR-A0TY
208544	SRC	T85943	Module_41	D0K9TT	Ac-Cys-Ile-cyclo[Phe-Lys]-Tyr-Tyr	Investigative	ko04151	0.000919371	4.06919	AR-A0TY
208545	SRC	T85943	Module_41	D0K9TT	Ac-Cys-Ile-cyclo[Phe-Lys]-Tyr-Tyr	Investigative	ko05203	7.39603e-06	5.23672	AR-A0TY
208546	SRC	T85943	Module_41	D0K9TT	Ac-Cys-Ile-cyclo[Phe-Lys]-Tyr-Tyr	Investigative	ko05160	7.96085e-05	5.32923	AR-A0TY
208547	SRC	T85943	Module_41	D08AWZ	Ac-Cys-Ile-Phe(4-NO2)-Lys-Phe(4-NO2)-Tyr	Investigative	ko04012	1.87384e-05	6.05493	AR-A0TY
208548	SRC	T85943	Module_41	D08AWZ	Ac-Cys-Ile-Phe(4-NO2)-Lys-Phe(4-NO2)-Tyr	Investigative	ko04151	0.000919371	4.06919	AR-A0TY
208549	SRC	T85943	Module_41	D08AWZ	Ac-Cys-Ile-Phe(4-NO2)-Lys-Phe(4-NO2)-Tyr	Investigative	ko05203	7.39603e-06	5.23672	AR-A0TY
208550	SRC	T85943	Module_41	D08AWZ	Ac-Cys-Ile-Phe(4-NO2)-Lys-Phe(4-NO2)-Tyr	Investigative	ko05160	7.96085e-05	5.32923	AR-A0TY
208551	SRC	T85943	Module_41	D0U1BA	Ac-Cys-Ile-Phe(4-NO2)-Lys-Tyr-Phe(4-NO2)	Investigative	ko04012	1.87384e-05	6.05493	AR-A0TY
208552	SRC	T85943	Module_41	D0U1BA	Ac-Cys-Ile-Phe(4-NO2)-Lys-Tyr-Phe(4-NO2)	Investigative	ko04151	0.000919371	4.06919	AR-A0TY
208553	SRC	T85943	Module_41	D0U1BA	Ac-Cys-Ile-Phe(4-NO2)-Lys-Tyr-Phe(4-NO2)	Investigative	ko05203	7.39603e-06	5.23672	AR-A0TY
208554	SRC	T85943	Module_41	D0U1BA	Ac-Cys-Ile-Phe(4-NO2)-Lys-Tyr-Phe(4-NO2)	Investigative	ko05160	7.96085e-05	5.32923	AR-A0TY
208555	SRC	T85943	Module_41	D0A5IW	Ac-Cys-Ile-Phe(4-NO2)-Lys-Tyr-Tyr	Investigative	ko04012	1.87384e-05	6.05493	AR-A0TY
208556	SRC	T85943	Module_41	D0A5IW	Ac-Cys-Ile-Phe(4-NO2)-Lys-Tyr-Tyr	Investigative	ko04151	0.000919371	4.06919	AR-A0TY
208557	SRC	T85943	Module_41	D0A5IW	Ac-Cys-Ile-Phe(4-NO2)-Lys-Tyr-Tyr	Investigative	ko05203	7.39603e-06	5.23672	AR-A0TY
208558	SRC	T85943	Module_41	D0A5IW	Ac-Cys-Ile-Phe(4-NO2)-Lys-Tyr-Tyr	Investigative	ko05160	7.96085e-05	5.32923	AR-A0TY
208559	SRC	T85943	Module_41	D00JID	Ac-Cys-Ile-Tyr-Lys-Phe(4-Cl)-Tyr	Investigative	ko04012	1.87384e-05	6.05493	AR-A0TY
208560	SRC	T85943	Module_41	D00JID	Ac-Cys-Ile-Tyr-Lys-Phe(4-Cl)-Tyr	Investigative	ko04151	0.000919371	4.06919	AR-A0TY
208561	SRC	T85943	Module_41	D00JID	Ac-Cys-Ile-Tyr-Lys-Phe(4-Cl)-Tyr	Investigative	ko05203	7.39603e-06	5.23672	AR-A0TY
208562	SRC	T85943	Module_41	D00JID	Ac-Cys-Ile-Tyr-Lys-Phe(4-Cl)-Tyr	Investigative	ko05160	7.96085e-05	5.32923	AR-A0TY
208563	SRC	T85943	Module_41	D0O8BX	Ac-Cys-Ile-Tyr-Lys-Phe(4-CN)-Tyr	Investigative	ko04012	1.87384e-05	6.05493	AR-A0TY
208564	SRC	T85943	Module_41	D0O8BX	Ac-Cys-Ile-Tyr-Lys-Phe(4-CN)-Tyr	Investigative	ko04151	0.000919371	4.06919	AR-A0TY
208565	SRC	T85943	Module_41	D0O8BX	Ac-Cys-Ile-Tyr-Lys-Phe(4-CN)-Tyr	Investigative	ko05203	7.39603e-06	5.23672	AR-A0TY
208566	SRC	T85943	Module_41	D0O8BX	Ac-Cys-Ile-Tyr-Lys-Phe(4-CN)-Tyr	Investigative	ko05160	7.96085e-05	5.32923	AR-A0TY
208567	SRC	T85943	Module_41	D04QEW	Ac-Cys-Ile-Tyr-Lys-Phe(4-I)-Tyr	Investigative	ko04012	1.87384e-05	6.05493	AR-A0TY
208568	SRC	T85943	Module_41	D04QEW	Ac-Cys-Ile-Tyr-Lys-Phe(4-I)-Tyr	Investigative	ko04151	0.000919371	4.06919	AR-A0TY
208569	SRC	T85943	Module_41	D04QEW	Ac-Cys-Ile-Tyr-Lys-Phe(4-I)-Tyr	Investigative	ko05203	7.39603e-06	5.23672	AR-A0TY
208570	SRC	T85943	Module_41	D04QEW	Ac-Cys-Ile-Tyr-Lys-Phe(4-I)-Tyr	Investigative	ko05160	7.96085e-05	5.32923	AR-A0TY
208571	SRC	T85943	Module_41	D08YUQ	Ac-Cys-Ile-Tyr-Lys-Phe(4-N3)-Tyr	Investigative	ko04012	1.87384e-05	6.05493	AR-A0TY
208572	SRC	T85943	Module_41	D08YUQ	Ac-Cys-Ile-Tyr-Lys-Phe(4-N3)-Tyr	Investigative	ko04151	0.000919371	4.06919	AR-A0TY
208573	SRC	T85943	Module_41	D08YUQ	Ac-Cys-Ile-Tyr-Lys-Phe(4-N3)-Tyr	Investigative	ko05203	7.39603e-06	5.23672	AR-A0TY
208574	SRC	T85943	Module_41	D08YUQ	Ac-Cys-Ile-Tyr-Lys-Phe(4-N3)-Tyr	Investigative	ko05160	7.96085e-05	5.32923	AR-A0TY
208575	SRC	T85943	Module_41	D06MYD	Ac-Cys-Ile-Tyr-Lys-Phe(4-NO2)-Phe(4-NO2)	Investigative	ko04012	1.87384e-05	6.05493	AR-A0TY
208576	SRC	T85943	Module_41	D06MYD	Ac-Cys-Ile-Tyr-Lys-Phe(4-NO2)-Phe(4-NO2)	Investigative	ko04151	0.000919371	4.06919	AR-A0TY
208577	SRC	T85943	Module_41	D06MYD	Ac-Cys-Ile-Tyr-Lys-Phe(4-NO2)-Phe(4-NO2)	Investigative	ko05203	7.39603e-06	5.23672	AR-A0TY
208578	SRC	T85943	Module_41	D06MYD	Ac-Cys-Ile-Tyr-Lys-Phe(4-NO2)-Phe(4-NO2)	Investigative	ko05160	7.96085e-05	5.32923	AR-A0TY
208579	SRC	T85943	Module_41	D0GN1A	Ac-Cys-Ile-Tyr-Lys-Phe(4-NO2)-Tyr-Phe	Investigative	ko04012	1.87384e-05	6.05493	AR-A0TY
208580	SRC	T85943	Module_41	D0GN1A	Ac-Cys-Ile-Tyr-Lys-Phe(4-NO2)-Tyr-Phe	Investigative	ko04151	0.000919371	4.06919	AR-A0TY
208581	SRC	T85943	Module_41	D0GN1A	Ac-Cys-Ile-Tyr-Lys-Phe(4-NO2)-Tyr-Phe	Investigative	ko05203	7.39603e-06	5.23672	AR-A0TY
208582	SRC	T85943	Module_41	D0GN1A	Ac-Cys-Ile-Tyr-Lys-Phe(4-NO2)-Tyr-Phe	Investigative	ko05160	7.96085e-05	5.32923	AR-A0TY
208583	SRC	T85943	Module_41	D0LK4J	Ac-Cys-Ile-Tyr-Lys-Tyr-Phe(4-NO2)	Investigative	ko04012	1.87384e-05	6.05493	AR-A0TY
208584	SRC	T85943	Module_41	D0LK4J	Ac-Cys-Ile-Tyr-Lys-Tyr-Phe(4-NO2)	Investigative	ko04151	0.000919371	4.06919	AR-A0TY
208585	SRC	T85943	Module_41	D0LK4J	Ac-Cys-Ile-Tyr-Lys-Tyr-Phe(4-NO2)	Investigative	ko05203	7.39603e-06	5.23672	AR-A0TY
208586	SRC	T85943	Module_41	D0LK4J	Ac-Cys-Ile-Tyr-Lys-Tyr-Phe(4-NO2)	Investigative	ko05160	7.96085e-05	5.32923	AR-A0TY
208587	SRC	T85943	Module_41	D0D3RL	AP-24163	Investigative	ko04012	1.87384e-05	6.05493	AR-A0TY
208588	SRC	T85943	Module_41	D0D3RL	AP-24163	Investigative	ko04151	0.000919371	4.06919	AR-A0TY
208589	SRC	T85943	Module_41	D0D3RL	AP-24163	Investigative	ko05203	7.39603e-06	5.23672	AR-A0TY
208590	SRC	T85943	Module_41	D0D3RL	AP-24163	Investigative	ko05160	7.96085e-05	5.32923	AR-A0TY
208591	SRC	T85943	Module_41	D0D8OY	AP-24226	Investigative	ko04012	1.87384e-05	6.05493	AR-A0TY
208592	SRC	T85943	Module_41	D0D8OY	AP-24226	Investigative	ko04151	0.000919371	4.06919	AR-A0TY
208593	SRC	T85943	Module_41	D0D8OY	AP-24226	Investigative	ko05203	7.39603e-06	5.23672	AR-A0TY
208594	SRC	T85943	Module_41	D0D8OY	AP-24226	Investigative	ko05160	7.96085e-05	5.32923	AR-A0TY
208595	SRC	T85943	Module_41	D04QUI	BAS-00387275	Investigative	ko04012	1.87384e-05	6.05493	AR-A0TY
208596	SRC	T85943	Module_41	D04QUI	BAS-00387275	Investigative	ko04151	0.000919371	4.06919	AR-A0TY
208597	SRC	T85943	Module_41	D04QUI	BAS-00387275	Investigative	ko05203	7.39603e-06	5.23672	AR-A0TY
208598	SRC	T85943	Module_41	D04QUI	BAS-00387275	Investigative	ko05160	7.96085e-05	5.32923	AR-A0TY
208599	SRC	T85943	Module_41	D01GNF	BAS-00387328	Investigative	ko04012	1.87384e-05	6.05493	AR-A0TY
208600	SRC	T85943	Module_41	D01GNF	BAS-00387328	Investigative	ko04151	0.000919371	4.06919	AR-A0TY
208601	SRC	T85943	Module_41	D01GNF	BAS-00387328	Investigative	ko05203	7.39603e-06	5.23672	AR-A0TY
208602	SRC	T85943	Module_41	D01GNF	BAS-00387328	Investigative	ko05160	7.96085e-05	5.32923	AR-A0TY
208603	SRC	T85943	Module_41	D03GQI	BAS-00387347	Investigative	ko04012	1.87384e-05	6.05493	AR-A0TY
208604	SRC	T85943	Module_41	D03GQI	BAS-00387347	Investigative	ko04151	0.000919371	4.06919	AR-A0TY
208605	SRC	T85943	Module_41	D03GQI	BAS-00387347	Investigative	ko05203	7.39603e-06	5.23672	AR-A0TY
208606	SRC	T85943	Module_41	D03GQI	BAS-00387347	Investigative	ko05160	7.96085e-05	5.32923	AR-A0TY
208607	SRC	T85943	Module_41	D07LYJ	BAS-00672722	Investigative	ko04012	1.87384e-05	6.05493	AR-A0TY
208608	SRC	T85943	Module_41	D07LYJ	BAS-00672722	Investigative	ko04151	0.000919371	4.06919	AR-A0TY
208609	SRC	T85943	Module_41	D07LYJ	BAS-00672722	Investigative	ko05203	7.39603e-06	5.23672	AR-A0TY
208610	SRC	T85943	Module_41	D07LYJ	BAS-00672722	Investigative	ko05160	7.96085e-05	5.32923	AR-A0TY
208611	SRC	T85943	Module_41	D0P2QG	BAS-01047341	Investigative	ko04012	1.87384e-05	6.05493	AR-A0TY
208612	SRC	T85943	Module_41	D0P2QG	BAS-01047341	Investigative	ko04151	0.000919371	4.06919	AR-A0TY
208613	SRC	T85943	Module_41	D0P2QG	BAS-01047341	Investigative	ko05203	7.39603e-06	5.23672	AR-A0TY
208614	SRC	T85943	Module_41	D0P2QG	BAS-01047341	Investigative	ko05160	7.96085e-05	5.32923	AR-A0TY
208615	SRC	T85943	Module_41	D0LP2M	BAS-01047655	Investigative	ko04012	1.87384e-05	6.05493	AR-A0TY
208616	SRC	T85943	Module_41	D0LP2M	BAS-01047655	Investigative	ko04151	0.000919371	4.06919	AR-A0TY
208617	SRC	T85943	Module_41	D0LP2M	BAS-01047655	Investigative	ko05203	7.39603e-06	5.23672	AR-A0TY
208618	SRC	T85943	Module_41	D0LP2M	BAS-01047655	Investigative	ko05160	7.96085e-05	5.32923	AR-A0TY
208619	SRC	T85943	Module_41	D0D8ZN	BAS-01373578	Investigative	ko04012	1.87384e-05	6.05493	AR-A0TY
208620	SRC	T85943	Module_41	D0D8ZN	BAS-01373578	Investigative	ko04151	0.000919371	4.06919	AR-A0TY
208621	SRC	T85943	Module_41	D0D8ZN	BAS-01373578	Investigative	ko05203	7.39603e-06	5.23672	AR-A0TY
208622	SRC	T85943	Module_41	D0D8ZN	BAS-01373578	Investigative	ko05160	7.96085e-05	5.32923	AR-A0TY
208623	SRC	T85943	Module_41	D08WEV	BAS-0338868	Investigative	ko04012	1.87384e-05	6.05493	AR-A0TY
208624	SRC	T85943	Module_41	D08WEV	BAS-0338868	Investigative	ko04151	0.000919371	4.06919	AR-A0TY
208625	SRC	T85943	Module_41	D08WEV	BAS-0338868	Investigative	ko05203	7.39603e-06	5.23672	AR-A0TY
208626	SRC	T85943	Module_41	D08WEV	BAS-0338868	Investigative	ko05160	7.96085e-05	5.32923	AR-A0TY
208627	SRC	T85943	Module_41	D09QKH	BAS-0338872	Investigative	ko04012	1.87384e-05	6.05493	AR-A0TY
208628	SRC	T85943	Module_41	D09QKH	BAS-0338872	Investigative	ko04151	0.000919371	4.06919	AR-A0TY
208629	SRC	T85943	Module_41	D09QKH	BAS-0338872	Investigative	ko05203	7.39603e-06	5.23672	AR-A0TY
208630	SRC	T85943	Module_41	D09QKH	BAS-0338872	Investigative	ko05160	7.96085e-05	5.32923	AR-A0TY
208631	SRC	T85943	Module_41	D0A5MG	BAS-09534324	Investigative	ko04012	1.87384e-05	6.05493	AR-A0TY
208632	SRC	T85943	Module_41	D0A5MG	BAS-09534324	Investigative	ko04151	0.000919371	4.06919	AR-A0TY
208633	SRC	T85943	Module_41	D0A5MG	BAS-09534324	Investigative	ko05203	7.39603e-06	5.23672	AR-A0TY
208634	SRC	T85943	Module_41	D0A5MG	BAS-09534324	Investigative	ko05160	7.96085e-05	5.32923	AR-A0TY
208635	SRC	T85943	Module_41	D0J4RY	BAS-450225	Investigative	ko04012	1.87384e-05	6.05493	AR-A0TY
208636	SRC	T85943	Module_41	D0J4RY	BAS-450225	Investigative	ko04151	0.000919371	4.06919	AR-A0TY
208637	SRC	T85943	Module_41	D0J4RY	BAS-450225	Investigative	ko05203	7.39603e-06	5.23672	AR-A0TY
208638	SRC	T85943	Module_41	D0J4RY	BAS-450225	Investigative	ko05160	7.96085e-05	5.32923	AR-A0TY
208639	SRC	T85943	Module_41	D01IDD	BAS-4844343	Investigative	ko04012	1.87384e-05	6.05493	AR-A0TY
208640	SRC	T85943	Module_41	D01IDD	BAS-4844343	Investigative	ko04151	0.000919371	4.06919	AR-A0TY
208641	SRC	T85943	Module_41	D01IDD	BAS-4844343	Investigative	ko05203	7.39603e-06	5.23672	AR-A0TY
208642	SRC	T85943	Module_41	D01IDD	BAS-4844343	Investigative	ko05160	7.96085e-05	5.32923	AR-A0TY
208643	SRC	T85943	Module_41	D03OKV	BMS-279700	Investigative	ko04012	1.87384e-05	6.05493	AR-A0TY
208644	SRC	T85943	Module_41	D03OKV	BMS-279700	Investigative	ko04151	0.000919371	4.06919	AR-A0TY
208645	SRC	T85943	Module_41	D03OKV	BMS-279700	Investigative	ko05203	7.39603e-06	5.23672	AR-A0TY
208646	SRC	T85943	Module_41	D03OKV	BMS-279700	Investigative	ko05160	7.96085e-05	5.32923	AR-A0TY
208647	SRC	T85943	Module_41	D06QUQ	CGP 77675	Investigative	ko04012	1.87384e-05	6.05493	AR-A0TY
208648	SRC	T85943	Module_41	D06QUQ	CGP 77675	Investigative	ko04151	0.000919371	4.06919	AR-A0TY
208649	SRC	T85943	Module_41	D06QUQ	CGP 77675	Investigative	ko05203	7.39603e-06	5.23672	AR-A0TY
208650	SRC	T85943	Module_41	D06QUQ	CGP 77675	Investigative	ko05160	7.96085e-05	5.32923	AR-A0TY
208651	SRC	T85943	Module_41	D0M9QM	CGP-191	Investigative	ko04012	1.87384e-05	6.05493	AR-A0TY
208652	SRC	T85943	Module_41	D0M9QM	CGP-191	Investigative	ko04151	0.000919371	4.06919	AR-A0TY
208653	SRC	T85943	Module_41	D0M9QM	CGP-191	Investigative	ko05203	7.39603e-06	5.23672	AR-A0TY
208654	SRC	T85943	Module_41	D0M9QM	CGP-191	Investigative	ko05160	7.96085e-05	5.32923	AR-A0TY
208655	SRC	T85943	Module_41	D0BU6T	CGP-62464	Investigative	ko04012	1.87384e-05	6.05493	AR-A0TY
208656	SRC	T85943	Module_41	D0BU6T	CGP-62464	Investigative	ko04151	0.000919371	4.06919	AR-A0TY
208657	SRC	T85943	Module_41	D0BU6T	CGP-62464	Investigative	ko05203	7.39603e-06	5.23672	AR-A0TY
208658	SRC	T85943	Module_41	D0BU6T	CGP-62464	Investigative	ko05160	7.96085e-05	5.32923	AR-A0TY
208659	SRC	T85943	Module_41	D0W6WU	Cyclo[Ac-Cys-Ile-Phe]-Lys-Tyr-Tyr	Investigative	ko04012	1.87384e-05	6.05493	AR-A0TY
208660	SRC	T85943	Module_41	D0W6WU	Cyclo[Ac-Cys-Ile-Phe]-Lys-Tyr-Tyr	Investigative	ko04151	0.000919371	4.06919	AR-A0TY
208661	SRC	T85943	Module_41	D0W6WU	Cyclo[Ac-Cys-Ile-Phe]-Lys-Tyr-Tyr	Investigative	ko05203	7.39603e-06	5.23672	AR-A0TY
208662	SRC	T85943	Module_41	D0W6WU	Cyclo[Ac-Cys-Ile-Phe]-Lys-Tyr-Tyr	Investigative	ko05160	7.96085e-05	5.32923	AR-A0TY
208663	SRC	T85943	Module_41	D0OB0M	Cyclo[Ac-Cys-Ile-Tyr-Lys-Tyr-Phe]	Investigative	ko04012	1.87384e-05	6.05493	AR-A0TY
208664	SRC	T85943	Module_41	D0OB0M	Cyclo[Ac-Cys-Ile-Tyr-Lys-Tyr-Phe]	Investigative	ko04151	0.000919371	4.06919	AR-A0TY
208665	SRC	T85943	Module_41	D0OB0M	Cyclo[Ac-Cys-Ile-Tyr-Lys-Tyr-Phe]	Investigative	ko05203	7.39603e-06	5.23672	AR-A0TY
208666	SRC	T85943	Module_41	D0OB0M	Cyclo[Ac-Cys-Ile-Tyr-Lys-Tyr-Phe]	Investigative	ko05160	7.96085e-05	5.32923	AR-A0TY
208667	SRC	T85943	Module_41	D0MI2W	Cyclo[Ac-Cys-Ile-Tyr-Lys-Tyr-Tyr]	Investigative	ko04012	1.87384e-05	6.05493	AR-A0TY
208668	SRC	T85943	Module_41	D0MI2W	Cyclo[Ac-Cys-Ile-Tyr-Lys-Tyr-Tyr]	Investigative	ko04151	0.000919371	4.06919	AR-A0TY
208669	SRC	T85943	Module_41	D0MI2W	Cyclo[Ac-Cys-Ile-Tyr-Lys-Tyr-Tyr]	Investigative	ko05203	7.39603e-06	5.23672	AR-A0TY
208670	SRC	T85943	Module_41	D0MI2W	Cyclo[Ac-Cys-Ile-Tyr-Lys-Tyr-Tyr]	Investigative	ko05160	7.96085e-05	5.32923	AR-A0TY
208671	SRC	T85943	Module_41	D0V6UC	Cysteine Sulfenic Acid	Investigative	ko04012	1.87384e-05	6.05493	AR-A0TY
208672	SRC	T85943	Module_41	D0V6UC	Cysteine Sulfenic Acid	Investigative	ko04151	0.000919371	4.06919	AR-A0TY
208673	SRC	T85943	Module_41	D0V6UC	Cysteine Sulfenic Acid	Investigative	ko05203	7.39603e-06	5.23672	AR-A0TY
208674	SRC	T85943	Module_41	D0V6UC	Cysteine Sulfenic Acid	Investigative	ko05160	7.96085e-05	5.32923	AR-A0TY
208675	SRC	T85943	Module_41	D0N4FS	DPI59	Investigative	ko04012	1.87384e-05	6.05493	AR-A0TY
208676	SRC	T85943	Module_41	D0N4FS	DPI59	Investigative	ko04151	0.000919371	4.06919	AR-A0TY
208677	SRC	T85943	Module_41	D0N4FS	DPI59	Investigative	ko05203	7.39603e-06	5.23672	AR-A0TY
208678	SRC	T85943	Module_41	D0N4FS	DPI59	Investigative	ko05160	7.96085e-05	5.32923	AR-A0TY
208679	SRC	T85943	Module_41	D00TVY	Glu-Pro-Gln-F2Pmp-Glu-Glu-Ile-Pro-Ile-Tyr-Leu	Investigative	ko04012	1.87384e-05	6.05493	AR-A0TY
208680	SRC	T85943	Module_41	D00TVY	Glu-Pro-Gln-F2Pmp-Glu-Glu-Ile-Pro-Ile-Tyr-Leu	Investigative	ko04151	0.000919371	4.06919	AR-A0TY
208681	SRC	T85943	Module_41	D00TVY	Glu-Pro-Gln-F2Pmp-Glu-Glu-Ile-Pro-Ile-Tyr-Leu	Investigative	ko05203	7.39603e-06	5.23672	AR-A0TY
208682	SRC	T85943	Module_41	D00TVY	Glu-Pro-Gln-F2Pmp-Glu-Glu-Ile-Pro-Ile-Tyr-Leu	Investigative	ko05160	7.96085e-05	5.32923	AR-A0TY
208683	SRC	T85943	Module_41	D06CYG	Glu-Pro-Gln-pTyr-Glu-Glu-Ile-Pro-Ile-Tyr-Leu	Investigative	ko04012	1.87384e-05	6.05493	AR-A0TY
208684	SRC	T85943	Module_41	D06CYG	Glu-Pro-Gln-pTyr-Glu-Glu-Ile-Pro-Ile-Tyr-Leu	Investigative	ko04151	0.000919371	4.06919	AR-A0TY
208685	SRC	T85943	Module_41	D06CYG	Glu-Pro-Gln-pTyr-Glu-Glu-Ile-Pro-Ile-Tyr-Leu	Investigative	ko05203	7.39603e-06	5.23672	AR-A0TY
208686	SRC	T85943	Module_41	D06CYG	Glu-Pro-Gln-pTyr-Glu-Glu-Ile-Pro-Ile-Tyr-Leu	Investigative	ko05160	7.96085e-05	5.32923	AR-A0TY
208687	SRC	T85943	Module_41	D0D5EW	HKI-9924129	Investigative	ko04012	1.87384e-05	6.05493	AR-A0TY
208688	SRC	T85943	Module_41	D0D5EW	HKI-9924129	Investigative	ko04151	0.000919371	4.06919	AR-A0TY
208689	SRC	T85943	Module_41	D0D5EW	HKI-9924129	Investigative	ko05203	7.39603e-06	5.23672	AR-A0TY
208690	SRC	T85943	Module_41	D0D5EW	HKI-9924129	Investigative	ko05160	7.96085e-05	5.32923	AR-A0TY
208691	SRC	T85943	Module_41	D05YQC	ISO24	Investigative	ko04012	1.87384e-05	6.05493	AR-A0TY
208692	SRC	T85943	Module_41	D05YQC	ISO24	Investigative	ko04151	0.000919371	4.06919	AR-A0TY
208693	SRC	T85943	Module_41	D05YQC	ISO24	Investigative	ko05203	7.39603e-06	5.23672	AR-A0TY
208694	SRC	T85943	Module_41	D05YQC	ISO24	Investigative	ko05160	7.96085e-05	5.32923	AR-A0TY
208695	SRC	T85943	Module_41	D0YZ7H	JNJ-10198409	Investigative	ko04012	1.87384e-05	6.05493	AR-A0TY
208696	SRC	T85943	Module_41	D0YZ7H	JNJ-10198409	Investigative	ko04151	0.000919371	4.06919	AR-A0TY
208697	SRC	T85943	Module_41	D0YZ7H	JNJ-10198409	Investigative	ko05203	7.39603e-06	5.23672	AR-A0TY
208698	SRC	T85943	Module_41	D0YZ7H	JNJ-10198409	Investigative	ko05160	7.96085e-05	5.32923	AR-A0TY
208699	SRC	T85943	Module_41	D0Q7TO	K00244	Investigative	ko04012	1.87384e-05	6.05493	AR-A0TY
208700	SRC	T85943	Module_41	D0Q7TO	K00244	Investigative	ko04151	0.000919371	4.06919	AR-A0TY
208701	SRC	T85943	Module_41	D0Q7TO	K00244	Investigative	ko05203	7.39603e-06	5.23672	AR-A0TY
208702	SRC	T85943	Module_41	D0Q7TO	K00244	Investigative	ko05160	7.96085e-05	5.32923	AR-A0TY
208703	SRC	T85943	Module_41	D0N8TQ	N-(4-(phenylamino)quinazolin-6-yl)acrylamide	Investigative	ko04012	1.87384e-05	6.05493	AR-A0TY
208704	SRC	T85943	Module_41	D0N8TQ	N-(4-(phenylamino)quinazolin-6-yl)acrylamide	Investigative	ko04151	0.000919371	4.06919	AR-A0TY
208705	SRC	T85943	Module_41	D0N8TQ	N-(4-(phenylamino)quinazolin-6-yl)acrylamide	Investigative	ko05203	7.39603e-06	5.23672	AR-A0TY
208706	SRC	T85943	Module_41	D0N8TQ	N-(4-(phenylamino)quinazolin-6-yl)acrylamide	Investigative	ko05160	7.96085e-05	5.32923	AR-A0TY
208707	SRC	T85943	Module_41	D03DEX	N6-Benzyl Adenosine-5'-Diphosphate	Investigative	ko04012	1.87384e-05	6.05493	AR-A0TY
208708	SRC	T85943	Module_41	D03DEX	N6-Benzyl Adenosine-5'-Diphosphate	Investigative	ko04151	0.000919371	4.06919	AR-A0TY
208709	SRC	T85943	Module_41	D03DEX	N6-Benzyl Adenosine-5'-Diphosphate	Investigative	ko05203	7.39603e-06	5.23672	AR-A0TY
208710	SRC	T85943	Module_41	D03DEX	N6-Benzyl Adenosine-5'-Diphosphate	Investigative	ko05160	7.96085e-05	5.32923	AR-A0TY
208711	SRC	T85943	Module_41	D0X7IC	NG-25	Investigative	ko04012	1.87384e-05	6.05493	AR-A0TY
208712	SRC	T85943	Module_41	D0X7IC	NG-25	Investigative	ko04151	0.000919371	4.06919	AR-A0TY
208713	SRC	T85943	Module_41	D0X7IC	NG-25	Investigative	ko05203	7.39603e-06	5.23672	AR-A0TY
208714	SRC	T85943	Module_41	D0X7IC	NG-25	Investigative	ko05160	7.96085e-05	5.32923	AR-A0TY
208715	SRC	T85943	Module_41	D0GT8N	NM-PP1	Investigative	ko04012	1.87384e-05	6.05493	AR-A0TY
208716	SRC	T85943	Module_41	D0GT8N	NM-PP1	Investigative	ko04151	0.000919371	4.06919	AR-A0TY
208717	SRC	T85943	Module_41	D0GT8N	NM-PP1	Investigative	ko05203	7.39603e-06	5.23672	AR-A0TY
208718	SRC	T85943	Module_41	D0GT8N	NM-PP1	Investigative	ko05160	7.96085e-05	5.32923	AR-A0TY
208719	SRC	T85943	Module_41	D0S3FW	N-Phenyl-5-phenylimidazo[1,5-a]pyrazin-8-amine	Investigative	ko04012	1.87384e-05	6.05493	AR-A0TY
208720	SRC	T85943	Module_41	D0S3FW	N-Phenyl-5-phenylimidazo[1,5-a]pyrazin-8-amine	Investigative	ko04151	0.000919371	4.06919	AR-A0TY
208721	SRC	T85943	Module_41	D0S3FW	N-Phenyl-5-phenylimidazo[1,5-a]pyrazin-8-amine	Investigative	ko05203	7.39603e-06	5.23672	AR-A0TY
208722	SRC	T85943	Module_41	D0S3FW	N-Phenyl-5-phenylimidazo[1,5-a]pyrazin-8-amine	Investigative	ko05160	7.96085e-05	5.32923	AR-A0TY
208723	SRC	T85943	Module_41	D0U7BY	Oxalic Acid	Investigative	ko04012	1.87384e-05	6.05493	AR-A0TY
208724	SRC	T85943	Module_41	D0U7BY	Oxalic Acid	Investigative	ko04151	0.000919371	4.06919	AR-A0TY
208725	SRC	T85943	Module_41	D0U7BY	Oxalic Acid	Investigative	ko05203	7.39603e-06	5.23672	AR-A0TY
208726	SRC	T85943	Module_41	D0U7BY	Oxalic Acid	Investigative	ko05160	7.96085e-05	5.32923	AR-A0TY
208727	SRC	T85943	Module_41	D07HBR	PAS219	Investigative	ko04012	1.87384e-05	6.05493	AR-A0TY
208728	SRC	T85943	Module_41	D07HBR	PAS219	Investigative	ko04151	0.000919371	4.06919	AR-A0TY
208729	SRC	T85943	Module_41	D07HBR	PAS219	Investigative	ko05203	7.39603e-06	5.23672	AR-A0TY
208730	SRC	T85943	Module_41	D07HBR	PAS219	Investigative	ko05160	7.96085e-05	5.32923	AR-A0TY
208731	SRC	T85943	Module_41	D09WNM	PASBN	Investigative	ko04012	1.87384e-05	6.05493	AR-A0TY
208732	SRC	T85943	Module_41	D09WNM	PASBN	Investigative	ko04151	0.000919371	4.06919	AR-A0TY
208733	SRC	T85943	Module_41	D09WNM	PASBN	Investigative	ko05203	7.39603e-06	5.23672	AR-A0TY
208734	SRC	T85943	Module_41	D09WNM	PASBN	Investigative	ko05160	7.96085e-05	5.32923	AR-A0TY
208735	SRC	T85943	Module_41	D0P3JW	PD-0166326	Investigative	ko04012	1.87384e-05	6.05493	AR-A0TY
208736	SRC	T85943	Module_41	D0P3JW	PD-0166326	Investigative	ko04151	0.000919371	4.06919	AR-A0TY
208737	SRC	T85943	Module_41	D0P3JW	PD-0166326	Investigative	ko05203	7.39603e-06	5.23672	AR-A0TY
208738	SRC	T85943	Module_41	D0P3JW	PD-0166326	Investigative	ko05160	7.96085e-05	5.32923	AR-A0TY
208739	SRC	T85943	Module_41	D0S1KJ	PD-0173952	Investigative	ko04012	1.87384e-05	6.05493	AR-A0TY
208740	SRC	T85943	Module_41	D0S1KJ	PD-0173952	Investigative	ko04151	0.000919371	4.06919	AR-A0TY
208741	SRC	T85943	Module_41	D0S1KJ	PD-0173952	Investigative	ko05203	7.39603e-06	5.23672	AR-A0TY
208742	SRC	T85943	Module_41	D0S1KJ	PD-0173952	Investigative	ko05160	7.96085e-05	5.32923	AR-A0TY
208743	SRC	T85943	Module_41	D03NPX	PD-0173955	Investigative	ko04012	1.87384e-05	6.05493	AR-A0TY
208744	SRC	T85943	Module_41	D03NPX	PD-0173955	Investigative	ko04151	0.000919371	4.06919	AR-A0TY
208745	SRC	T85943	Module_41	D03NPX	PD-0173955	Investigative	ko05203	7.39603e-06	5.23672	AR-A0TY
208746	SRC	T85943	Module_41	D03NPX	PD-0173955	Investigative	ko05160	7.96085e-05	5.32923	AR-A0TY
208747	SRC	T85943	Module_41	D0GW4Q	PD-0173956	Investigative	ko04012	1.87384e-05	6.05493	AR-A0TY
208748	SRC	T85943	Module_41	D0GW4Q	PD-0173956	Investigative	ko04151	0.000919371	4.06919	AR-A0TY
208749	SRC	T85943	Module_41	D0GW4Q	PD-0173956	Investigative	ko05203	7.39603e-06	5.23672	AR-A0TY
208750	SRC	T85943	Module_41	D0GW4Q	PD-0173956	Investigative	ko05160	7.96085e-05	5.32923	AR-A0TY
208751	SRC	T85943	Module_41	D0Z7GH	PD-0173958	Investigative	ko04012	1.87384e-05	6.05493	AR-A0TY
208752	SRC	T85943	Module_41	D0Z7GH	PD-0173958	Investigative	ko04151	0.000919371	4.06919	AR-A0TY
208753	SRC	T85943	Module_41	D0Z7GH	PD-0173958	Investigative	ko05203	7.39603e-06	5.23672	AR-A0TY
208754	SRC	T85943	Module_41	D0Z7GH	PD-0173958	Investigative	ko05160	7.96085e-05	5.32923	AR-A0TY
208755	SRC	T85943	Module_41	D0OH3J	PD-0179483	Investigative	ko04012	1.87384e-05	6.05493	AR-A0TY
208756	SRC	T85943	Module_41	D0OH3J	PD-0179483	Investigative	ko04151	0.000919371	4.06919	AR-A0TY
208757	SRC	T85943	Module_41	D0OH3J	PD-0179483	Investigative	ko05203	7.39603e-06	5.23672	AR-A0TY
208758	SRC	T85943	Module_41	D0OH3J	PD-0179483	Investigative	ko05160	7.96085e-05	5.32923	AR-A0TY
208759	SRC	T85943	Module_41	D0VF6E	PD173074	Investigative	ko04012	1.87384e-05	6.05493	AR-A0TY
208760	SRC	T85943	Module_41	D0VF6E	PD173074	Investigative	ko04151	0.000919371	4.06919	AR-A0TY
208761	SRC	T85943	Module_41	D0VF6E	PD173074	Investigative	ko05203	7.39603e-06	5.23672	AR-A0TY
208762	SRC	T85943	Module_41	D0VF6E	PD173074	Investigative	ko05160	7.96085e-05	5.32923	AR-A0TY
208763	SRC	T85943	Module_41	D03XDN	PD-174265	Investigative	ko04012	1.87384e-05	6.05493	AR-A0TY
208764	SRC	T85943	Module_41	D03XDN	PD-174265	Investigative	ko04151	0.000919371	4.06919	AR-A0TY
208765	SRC	T85943	Module_41	D03XDN	PD-174265	Investigative	ko05203	7.39603e-06	5.23672	AR-A0TY
208766	SRC	T85943	Module_41	D03XDN	PD-174265	Investigative	ko05160	7.96085e-05	5.32923	AR-A0TY
208767	SRC	T85943	Module_41	D0S9LT	Phenylphosphate	Investigative	ko04012	1.87384e-05	6.05493	AR-A0TY
208768	SRC	T85943	Module_41	D0S9LT	Phenylphosphate	Investigative	ko04151	0.000919371	4.06919	AR-A0TY
208769	SRC	T85943	Module_41	D0S9LT	Phenylphosphate	Investigative	ko05203	7.39603e-06	5.23672	AR-A0TY
208770	SRC	T85943	Module_41	D0S9LT	Phenylphosphate	Investigative	ko05160	7.96085e-05	5.32923	AR-A0TY
208771	SRC	T85943	Module_41	D0T5OS	Phosphonotyrosine	Investigative	ko04012	1.87384e-05	6.05493	AR-A0TY
208772	SRC	T85943	Module_41	D0T5OS	Phosphonotyrosine	Investigative	ko04151	0.000919371	4.06919	AR-A0TY
208773	SRC	T85943	Module_41	D0T5OS	Phosphonotyrosine	Investigative	ko05203	7.39603e-06	5.23672	AR-A0TY
208774	SRC	T85943	Module_41	D0T5OS	Phosphonotyrosine	Investigative	ko05160	7.96085e-05	5.32923	AR-A0TY
208775	SRC	T85943	Module_41	D08RZB	PMID15546730C2	Investigative	ko04012	1.87384e-05	6.05493	AR-A0TY
208776	SRC	T85943	Module_41	D08RZB	PMID15546730C2	Investigative	ko04151	0.000919371	4.06919	AR-A0TY
208777	SRC	T85943	Module_41	D08RZB	PMID15546730C2	Investigative	ko05203	7.39603e-06	5.23672	AR-A0TY
208778	SRC	T85943	Module_41	D08RZB	PMID15546730C2	Investigative	ko05160	7.96085e-05	5.32923	AR-A0TY
208779	SRC	T85943	Module_41	D0C2GE	PMID22765894C8h	Investigative	ko04012	1.87384e-05	6.05493	AR-A0TY
208780	SRC	T85943	Module_41	D0C2GE	PMID22765894C8h	Investigative	ko04151	0.000919371	4.06919	AR-A0TY
208781	SRC	T85943	Module_41	D0C2GE	PMID22765894C8h	Investigative	ko05203	7.39603e-06	5.23672	AR-A0TY
208782	SRC	T85943	Module_41	D0C2GE	PMID22765894C8h	Investigative	ko05160	7.96085e-05	5.32923	AR-A0TY
208783	SRC	T85943	Module_41	D03EHM	PP121	Investigative	ko04012	1.87384e-05	6.05493	AR-A0TY
208784	SRC	T85943	Module_41	D03EHM	PP121	Investigative	ko04151	0.000919371	4.06919	AR-A0TY
208785	SRC	T85943	Module_41	D03EHM	PP121	Investigative	ko05203	7.39603e-06	5.23672	AR-A0TY
208786	SRC	T85943	Module_41	D03EHM	PP121	Investigative	ko05160	7.96085e-05	5.32923	AR-A0TY
208787	SRC	T85943	Module_41	D0R7BX	RU78191	Investigative	ko04012	1.87384e-05	6.05493	AR-A0TY
208788	SRC	T85943	Module_41	D0R7BX	RU78191	Investigative	ko04151	0.000919371	4.06919	AR-A0TY
208789	SRC	T85943	Module_41	D0R7BX	RU78191	Investigative	ko05203	7.39603e-06	5.23672	AR-A0TY
208790	SRC	T85943	Module_41	D0R7BX	RU78191	Investigative	ko05160	7.96085e-05	5.32923	AR-A0TY
208791	SRC	T85943	Module_41	D0AJ4T	RU78262	Investigative	ko04012	1.87384e-05	6.05493	AR-A0TY
208792	SRC	T85943	Module_41	D0AJ4T	RU78262	Investigative	ko04151	0.000919371	4.06919	AR-A0TY
208793	SRC	T85943	Module_41	D0AJ4T	RU78262	Investigative	ko05203	7.39603e-06	5.23672	AR-A0TY
208794	SRC	T85943	Module_41	D0AJ4T	RU78262	Investigative	ko05160	7.96085e-05	5.32923	AR-A0TY
208795	SRC	T85943	Module_41	D0D1FK	RU78299	Investigative	ko04012	1.87384e-05	6.05493	AR-A0TY
208796	SRC	T85943	Module_41	D0D1FK	RU78299	Investigative	ko04151	0.000919371	4.06919	AR-A0TY
208797	SRC	T85943	Module_41	D0D1FK	RU78299	Investigative	ko05203	7.39603e-06	5.23672	AR-A0TY
208798	SRC	T85943	Module_41	D0D1FK	RU78299	Investigative	ko05160	7.96085e-05	5.32923	AR-A0TY
208799	SRC	T85943	Module_41	D02HOG	RU78300	Investigative	ko04012	1.87384e-05	6.05493	AR-A0TY
208800	SRC	T85943	Module_41	D02HOG	RU78300	Investigative	ko04151	0.000919371	4.06919	AR-A0TY
208801	SRC	T85943	Module_41	D02HOG	RU78300	Investigative	ko05203	7.39603e-06	5.23672	AR-A0TY
208802	SRC	T85943	Module_41	D02HOG	RU78300	Investigative	ko05160	7.96085e-05	5.32923	AR-A0TY
208803	SRC	T85943	Module_41	D0M5RA	RU78783	Investigative	ko04012	1.87384e-05	6.05493	AR-A0TY
208804	SRC	T85943	Module_41	D0M5RA	RU78783	Investigative	ko04151	0.000919371	4.06919	AR-A0TY
208805	SRC	T85943	Module_41	D0M5RA	RU78783	Investigative	ko05203	7.39603e-06	5.23672	AR-A0TY
208806	SRC	T85943	Module_41	D0M5RA	RU78783	Investigative	ko05160	7.96085e-05	5.32923	AR-A0TY
208807	SRC	T85943	Module_41	D0U8UH	RU79072	Investigative	ko04012	1.87384e-05	6.05493	AR-A0TY
208808	SRC	T85943	Module_41	D0U8UH	RU79072	Investigative	ko04151	0.000919371	4.06919	AR-A0TY
208809	SRC	T85943	Module_41	D0U8UH	RU79072	Investigative	ko05203	7.39603e-06	5.23672	AR-A0TY
208810	SRC	T85943	Module_41	D0U8UH	RU79072	Investigative	ko05160	7.96085e-05	5.32923	AR-A0TY
208811	SRC	T85943	Module_41	D0U5KF	RU79073	Investigative	ko04012	1.87384e-05	6.05493	AR-A0TY
208812	SRC	T85943	Module_41	D0U5KF	RU79073	Investigative	ko04151	0.000919371	4.06919	AR-A0TY
208813	SRC	T85943	Module_41	D0U5KF	RU79073	Investigative	ko05203	7.39603e-06	5.23672	AR-A0TY
208814	SRC	T85943	Module_41	D0U5KF	RU79073	Investigative	ko05160	7.96085e-05	5.32923	AR-A0TY
208815	SRC	T85943	Module_41	D09NGN	RU79256	Investigative	ko04012	1.87384e-05	6.05493	AR-A0TY
208816	SRC	T85943	Module_41	D09NGN	RU79256	Investigative	ko04151	0.000919371	4.06919	AR-A0TY
208817	SRC	T85943	Module_41	D09NGN	RU79256	Investigative	ko05203	7.39603e-06	5.23672	AR-A0TY
208818	SRC	T85943	Module_41	D09NGN	RU79256	Investigative	ko05160	7.96085e-05	5.32923	AR-A0TY
208819	SRC	T85943	Module_41	D0KS2T	RU81843	Investigative	ko04012	1.87384e-05	6.05493	AR-A0TY
208820	SRC	T85943	Module_41	D0KS2T	RU81843	Investigative	ko04151	0.000919371	4.06919	AR-A0TY
208821	SRC	T85943	Module_41	D0KS2T	RU81843	Investigative	ko05203	7.39603e-06	5.23672	AR-A0TY
208822	SRC	T85943	Module_41	D0KS2T	RU81843	Investigative	ko05160	7.96085e-05	5.32923	AR-A0TY
208823	SRC	T85943	Module_41	D02IYN	RU82129	Investigative	ko04012	1.87384e-05	6.05493	AR-A0TY
208824	SRC	T85943	Module_41	D02IYN	RU82129	Investigative	ko04151	0.000919371	4.06919	AR-A0TY
208825	SRC	T85943	Module_41	D02IYN	RU82129	Investigative	ko05203	7.39603e-06	5.23672	AR-A0TY
208826	SRC	T85943	Module_41	D02IYN	RU82129	Investigative	ko05160	7.96085e-05	5.32923	AR-A0TY
208827	SRC	T85943	Module_41	D03NCK	RU82197	Investigative	ko04012	1.87384e-05	6.05493	AR-A0TY
208828	SRC	T85943	Module_41	D03NCK	RU82197	Investigative	ko04151	0.000919371	4.06919	AR-A0TY
208829	SRC	T85943	Module_41	D03NCK	RU82197	Investigative	ko05203	7.39603e-06	5.23672	AR-A0TY
208830	SRC	T85943	Module_41	D03NCK	RU82197	Investigative	ko05160	7.96085e-05	5.32923	AR-A0TY
208831	SRC	T85943	Module_41	D0TC1E	RU82209	Investigative	ko04012	1.87384e-05	6.05493	AR-A0TY
208832	SRC	T85943	Module_41	D0TC1E	RU82209	Investigative	ko04151	0.000919371	4.06919	AR-A0TY
208833	SRC	T85943	Module_41	D0TC1E	RU82209	Investigative	ko05203	7.39603e-06	5.23672	AR-A0TY
208834	SRC	T85943	Module_41	D0TC1E	RU82209	Investigative	ko05160	7.96085e-05	5.32923	AR-A0TY
208835	SRC	T85943	Module_41	D0R1PD	RU83876	Investigative	ko04012	1.87384e-05	6.05493	AR-A0TY
208836	SRC	T85943	Module_41	D0R1PD	RU83876	Investigative	ko04151	0.000919371	4.06919	AR-A0TY
208837	SRC	T85943	Module_41	D0R1PD	RU83876	Investigative	ko05203	7.39603e-06	5.23672	AR-A0TY
208838	SRC	T85943	Module_41	D0R1PD	RU83876	Investigative	ko05160	7.96085e-05	5.32923	AR-A0TY
208839	SRC	T85943	Module_41	D0L4NP	RU84687	Investigative	ko04012	1.87384e-05	6.05493	AR-A0TY
208840	SRC	T85943	Module_41	D0L4NP	RU84687	Investigative	ko04151	0.000919371	4.06919	AR-A0TY
208841	SRC	T85943	Module_41	D0L4NP	RU84687	Investigative	ko05203	7.39603e-06	5.23672	AR-A0TY
208842	SRC	T85943	Module_41	D0L4NP	RU84687	Investigative	ko05160	7.96085e-05	5.32923	AR-A0TY
208843	SRC	T85943	Module_41	D02TIO	RU85053	Investigative	ko04012	1.87384e-05	6.05493	AR-A0TY
208844	SRC	T85943	Module_41	D02TIO	RU85053	Investigative	ko04151	0.000919371	4.06919	AR-A0TY
208845	SRC	T85943	Module_41	D02TIO	RU85053	Investigative	ko05203	7.39603e-06	5.23672	AR-A0TY
208846	SRC	T85943	Module_41	D02TIO	RU85053	Investigative	ko05160	7.96085e-05	5.32923	AR-A0TY
208847	SRC	T85943	Module_41	D05GYO	RU85493	Investigative	ko04012	1.87384e-05	6.05493	AR-A0TY
208848	SRC	T85943	Module_41	D05GYO	RU85493	Investigative	ko04151	0.000919371	4.06919	AR-A0TY
208849	SRC	T85943	Module_41	D05GYO	RU85493	Investigative	ko05203	7.39603e-06	5.23672	AR-A0TY
208850	SRC	T85943	Module_41	D05GYO	RU85493	Investigative	ko05160	7.96085e-05	5.32923	AR-A0TY
208851	SRC	T85943	Module_41	D01JJR	RU90395	Investigative	ko04012	1.87384e-05	6.05493	AR-A0TY
208852	SRC	T85943	Module_41	D01JJR	RU90395	Investigative	ko04151	0.000919371	4.06919	AR-A0TY
208853	SRC	T85943	Module_41	D01JJR	RU90395	Investigative	ko05203	7.39603e-06	5.23672	AR-A0TY
208854	SRC	T85943	Module_41	D01JJR	RU90395	Investigative	ko05160	7.96085e-05	5.32923	AR-A0TY
208855	SRC	T85943	Module_41	D03YUW	SBB007833	Investigative	ko04012	1.87384e-05	6.05493	AR-A0TY
208856	SRC	T85943	Module_41	D03YUW	SBB007833	Investigative	ko04151	0.000919371	4.06919	AR-A0TY
208857	SRC	T85943	Module_41	D03YUW	SBB007833	Investigative	ko05203	7.39603e-06	5.23672	AR-A0TY
208858	SRC	T85943	Module_41	D03YUW	SBB007833	Investigative	ko05160	7.96085e-05	5.32923	AR-A0TY
208859	SRC	T85943	Module_41	D0D9PD	SKS-927	Investigative	ko04012	1.87384e-05	6.05493	AR-A0TY
208860	SRC	T85943	Module_41	D0D9PD	SKS-927	Investigative	ko04151	0.000919371	4.06919	AR-A0TY
208861	SRC	T85943	Module_41	D0D9PD	SKS-927	Investigative	ko05203	7.39603e-06	5.23672	AR-A0TY
208862	SRC	T85943	Module_41	D0D9PD	SKS-927	Investigative	ko05160	7.96085e-05	5.32923	AR-A0TY
208863	SRC	T85943	Module_41	D0CE3R	SU 6656	Investigative	ko04012	1.87384e-05	6.05493	AR-A0TY
208864	SRC	T85943	Module_41	D0CE3R	SU 6656	Investigative	ko04151	0.000919371	4.06919	AR-A0TY
208865	SRC	T85943	Module_41	D0CE3R	SU 6656	Investigative	ko05203	7.39603e-06	5.23672	AR-A0TY
208866	SRC	T85943	Module_41	D0CE3R	SU 6656	Investigative	ko05160	7.96085e-05	5.32923	AR-A0TY
208867	SRC	T85943	Module_41	D0H1OK	TG-100435	Investigative	ko04012	1.87384e-05	6.05493	AR-A0TY
208868	SRC	T85943	Module_41	D0H1OK	TG-100435	Investigative	ko04151	0.000919371	4.06919	AR-A0TY
208869	SRC	T85943	Module_41	D0H1OK	TG-100435	Investigative	ko05203	7.39603e-06	5.23672	AR-A0TY
208870	SRC	T85943	Module_41	D0H1OK	TG-100435	Investigative	ko05160	7.96085e-05	5.32923	AR-A0TY
208871	SRC	T85943	Module_41	D0Y1SR	WH-4-023	Investigative	ko04012	1.87384e-05	6.05493	AR-A0TY
208872	SRC	T85943	Module_41	D0Y1SR	WH-4-023	Investigative	ko04151	0.000919371	4.06919	AR-A0TY
208873	SRC	T85943	Module_41	D0Y1SR	WH-4-023	Investigative	ko05203	7.39603e-06	5.23672	AR-A0TY
208874	SRC	T85943	Module_41	D0Y1SR	WH-4-023	Investigative	ko05160	7.96085e-05	5.32923	AR-A0TY
208875	SRC	T85943	Module_41	D01IZN	Y-c[D-Pen-(2')Nal-GSFC]KR-NH2	Investigative	ko04012	1.87384e-05	6.05493	AR-A0TY
208876	SRC	T85943	Module_41	D01IZN	Y-c[D-Pen-(2')Nal-GSFC]KR-NH2	Investigative	ko04151	0.000919371	4.06919	AR-A0TY
208877	SRC	T85943	Module_41	D01IZN	Y-c[D-Pen-(2')Nal-GSFC]KR-NH2	Investigative	ko05203	7.39603e-06	5.23672	AR-A0TY
208878	SRC	T85943	Module_41	D01IZN	Y-c[D-Pen-(2')Nal-GSFC]KR-NH2	Investigative	ko05160	7.96085e-05	5.32923	AR-A0TY
208879	SRC	T85943	Module_41	D09DVB	Y-c[D-Pen-(2R,3R)-2-Me-(2')Nal-GSFC]KR-NH2	Investigative	ko04012	1.87384e-05	6.05493	AR-A0TY
208880	SRC	T85943	Module_41	D09DVB	Y-c[D-Pen-(2R,3R)-2-Me-(2')Nal-GSFC]KR-NH2	Investigative	ko04151	0.000919371	4.06919	AR-A0TY
208881	SRC	T85943	Module_41	D09DVB	Y-c[D-Pen-(2R,3R)-2-Me-(2')Nal-GSFC]KR-NH2	Investigative	ko05203	7.39603e-06	5.23672	AR-A0TY
208882	SRC	T85943	Module_41	D09DVB	Y-c[D-Pen-(2R,3R)-2-Me-(2')Nal-GSFC]KR-NH2	Investigative	ko05160	7.96085e-05	5.32923	AR-A0TY
208883	SRC	T85943	Module_41	D0B4PI	Y-c[D-Pen-(2R,3S)-2-Me-(2')Nal-GSFC]KR-NH2	Investigative	ko04012	1.87384e-05	6.05493	AR-A0TY
208884	SRC	T85943	Module_41	D0B4PI	Y-c[D-Pen-(2R,3S)-2-Me-(2')Nal-GSFC]KR-NH2	Investigative	ko04151	0.000919371	4.06919	AR-A0TY
208885	SRC	T85943	Module_41	D0B4PI	Y-c[D-Pen-(2R,3S)-2-Me-(2')Nal-GSFC]KR-NH2	Investigative	ko05203	7.39603e-06	5.23672	AR-A0TY
208886	SRC	T85943	Module_41	D0B4PI	Y-c[D-Pen-(2R,3S)-2-Me-(2')Nal-GSFC]KR-NH2	Investigative	ko05160	7.96085e-05	5.32923	AR-A0TY
208887	SRC	T85943	Module_41	D0Q2UZ	Y-c[D-Pen-(2S,3R)-2-Me-(2')Nal-GSFC]KR-NH2	Investigative	ko04012	1.87384e-05	6.05493	AR-A0TY
208888	SRC	T85943	Module_41	D0Q2UZ	Y-c[D-Pen-(2S,3R)-2-Me-(2')Nal-GSFC]KR-NH2	Investigative	ko04151	0.000919371	4.06919	AR-A0TY
208889	SRC	T85943	Module_41	D0Q2UZ	Y-c[D-Pen-(2S,3R)-2-Me-(2')Nal-GSFC]KR-NH2	Investigative	ko05203	7.39603e-06	5.23672	AR-A0TY
208890	SRC	T85943	Module_41	D0Q2UZ	Y-c[D-Pen-(2S,3R)-2-Me-(2')Nal-GSFC]KR-NH2	Investigative	ko05160	7.96085e-05	5.32923	AR-A0TY
208891	SRC	T85943	Module_41	D0W7LW	Y-c[D-Pen-(2S,3S)-2-Me-(2')Nal-GSFC]KR-NH2	Investigative	ko04012	1.87384e-05	6.05493	AR-A0TY
208892	SRC	T85943	Module_41	D0W7LW	Y-c[D-Pen-(2S,3S)-2-Me-(2')Nal-GSFC]KR-NH2	Investigative	ko04151	0.000919371	4.06919	AR-A0TY
208893	SRC	T85943	Module_41	D0W7LW	Y-c[D-Pen-(2S,3S)-2-Me-(2')Nal-GSFC]KR-NH2	Investigative	ko05203	7.39603e-06	5.23672	AR-A0TY
208894	SRC	T85943	Module_41	D0W7LW	Y-c[D-Pen-(2S,3S)-2-Me-(2')Nal-GSFC]KR-NH2	Investigative	ko05160	7.96085e-05	5.32923	AR-A0TY
208895	SRC	T85943	Module_41	D07ERV	Y-c[D-Pen-(3,5-diI)Tyr-GSFC]KR-NH2	Investigative	ko04012	1.87384e-05	6.05493	AR-A0TY
208896	SRC	T85943	Module_41	D07ERV	Y-c[D-Pen-(3,5-diI)Tyr-GSFC]KR-NH2	Investigative	ko04151	0.000919371	4.06919	AR-A0TY
208897	SRC	T85943	Module_41	D07ERV	Y-c[D-Pen-(3,5-diI)Tyr-GSFC]KR-NH2	Investigative	ko05203	7.39603e-06	5.23672	AR-A0TY
208898	SRC	T85943	Module_41	D07ERV	Y-c[D-Pen-(3,5-diI)Tyr-GSFC]KR-NH2	Investigative	ko05160	7.96085e-05	5.32923	AR-A0TY
208899	SRC	T85943	Module_41	D0A2LX	Y-c[D-Pen-(3-I)Tyr-GSFC]KR-NH2	Investigative	ko04012	1.87384e-05	6.05493	AR-A0TY
208900	SRC	T85943	Module_41	D0A2LX	Y-c[D-Pen-(3-I)Tyr-GSFC]KR-NH2	Investigative	ko04151	0.000919371	4.06919	AR-A0TY
208901	SRC	T85943	Module_41	D0A2LX	Y-c[D-Pen-(3-I)Tyr-GSFC]KR-NH2	Investigative	ko05203	7.39603e-06	5.23672	AR-A0TY
208902	SRC	T85943	Module_41	D0A2LX	Y-c[D-Pen-(3-I)Tyr-GSFC]KR-NH2	Investigative	ko05160	7.96085e-05	5.32923	AR-A0TY
208903	SRC	T85943	Module_41	D02SRA	Y-c[D-Pen-D-(2')Nal-GSFC]KR-NH2	Investigative	ko04012	1.87384e-05	6.05493	AR-A0TY
208904	SRC	T85943	Module_41	D02SRA	Y-c[D-Pen-D-(2')Nal-GSFC]KR-NH2	Investigative	ko04151	0.000919371	4.06919	AR-A0TY
208905	SRC	T85943	Module_41	D02SRA	Y-c[D-Pen-D-(2')Nal-GSFC]KR-NH2	Investigative	ko05203	7.39603e-06	5.23672	AR-A0TY
208906	SRC	T85943	Module_41	D02SRA	Y-c[D-Pen-D-(2')Nal-GSFC]KR-NH2	Investigative	ko05160	7.96085e-05	5.32923	AR-A0TY
208907	NCK1	T70532	Module_41	D00JDJ	AX-024	Phase 1	ko04012	1.87384e-05	6.05493	AR-A0TY
208908	NCK1	T70532	Module_41	D00JDJ	AX-024	Phase 1	ko04151	0.000919371	4.06919	AR-A0TY
208909	NCK1	T70532	Module_41	D00JDJ	AX-024	Phase 1	ko05203	7.39603e-06	5.23672	AR-A0TY
208910	NCK1	T70532	Module_41	D00JDJ	AX-024	Phase 1	ko05160	7.96085e-05	5.32923	AR-A0TY
208911	HSP90AA1	T18477	Module_43	D0G5UB	Amlexanox	Approved	ko04390	1.85345e-06	5.74902	AR-A0TY
208912	HSP90AA1	T18477	Module_43	D0G5UB	Amlexanox	Approved	ko04391	1.0213e-07	6.83922	AR-A0TY
208913	HSP90AA1	T18477	Module_43	D0G5UB	Amlexanox	Approved	ko04151	4.80943e-05	4.50112	AR-A0TY
208914	HSP90AA1	T18477	Module_43	D0G5UB	Amlexanox	Approved	ko04110	1.56571e-06	5.8127	AR-A0TY
208915	HSP90AA1	T18477	Module_43	D0G5UB	Amlexanox	Approved	ko04114	4.28095e-07	6.30073	AR-A0TY
208916	HSP90AA1	T18477	Module_43	D0G5UB	Amlexanox	Approved	ko05203	1.00105e-05	5.10836	AR-A0TY
208917	HSP90AA1	T18477	Module_43	D0G5UB	Amlexanox	Approved	ko05160	1.79299e-06	5.76154	AR-A0TY
208918	HSP90AA1	T18477	Module_43	D0G5UB	Amlexanox	Approved	ko03400	0.000414209	3.63532	AR-A0TY
208919	HSP90AA1	T18477	Module_43	D0G5UB	Amlexanox	Approved	ko04147	0.00196698	2.96614	AR-A0TY
208920	HSP90AA1	T18477	Module_43	D0G5UB	Amlexanox	Approved	ko04013	3.92867e-05	5.6775	AR-A0TY
208921	HSP90AA1	T18477	Module_43	D0G5UB	Amlexanox	Approved	ko04212	1.50831e-05	6.15678	AR-A0TY
208922	HSP90AA1	T18477	Module_43	D0G5UB	Amlexanox	Approved	ko05161	0.000153138	4.99033	AR-A0TY
208923	HSP90AA1	T18477	Module_43	D06NSS	Cromoglicate	Approved	ko04390	1.85345e-06	5.74902	AR-A0TY
208924	HSP90AA1	T18477	Module_43	D06NSS	Cromoglicate	Approved	ko04391	1.0213e-07	6.83922	AR-A0TY
208925	HSP90AA1	T18477	Module_43	D06NSS	Cromoglicate	Approved	ko04151	4.80943e-05	4.50112	AR-A0TY
208926	HSP90AA1	T18477	Module_43	D06NSS	Cromoglicate	Approved	ko04110	1.56571e-06	5.8127	AR-A0TY
208927	HSP90AA1	T18477	Module_43	D06NSS	Cromoglicate	Approved	ko04114	4.28095e-07	6.30073	AR-A0TY
208928	HSP90AA1	T18477	Module_43	D06NSS	Cromoglicate	Approved	ko05203	1.00105e-05	5.10836	AR-A0TY
208929	HSP90AA1	T18477	Module_43	D06NSS	Cromoglicate	Approved	ko05160	1.79299e-06	5.76154	AR-A0TY
208930	HSP90AA1	T18477	Module_43	D06NSS	Cromoglicate	Approved	ko03400	0.000414209	3.63532	AR-A0TY
208931	HSP90AA1	T18477	Module_43	D06NSS	Cromoglicate	Approved	ko04147	0.00196698	2.96614	AR-A0TY
208932	HSP90AA1	T18477	Module_43	D06NSS	Cromoglicate	Approved	ko04013	3.92867e-05	5.6775	AR-A0TY
208933	HSP90AA1	T18477	Module_43	D06NSS	Cromoglicate	Approved	ko04212	1.50831e-05	6.15678	AR-A0TY
208934	HSP90AA1	T18477	Module_43	D06NSS	Cromoglicate	Approved	ko05161	0.000153138	4.99033	AR-A0TY
208935	HSP90AA1	T18477	Module_43	D05HWN	BIIB-021	Phase 2	ko04390	1.85345e-06	5.74902	AR-A0TY
208936	HSP90AA1	T18477	Module_43	D05HWN	BIIB-021	Phase 2	ko04391	1.0213e-07	6.83922	AR-A0TY
208937	HSP90AA1	T18477	Module_43	D05HWN	BIIB-021	Phase 2	ko04151	4.80943e-05	4.50112	AR-A0TY
208938	HSP90AA1	T18477	Module_43	D05HWN	BIIB-021	Phase 2	ko04110	1.56571e-06	5.8127	AR-A0TY
208939	HSP90AA1	T18477	Module_43	D05HWN	BIIB-021	Phase 2	ko04114	4.28095e-07	6.30073	AR-A0TY
208940	HSP90AA1	T18477	Module_43	D05HWN	BIIB-021	Phase 2	ko05203	1.00105e-05	5.10836	AR-A0TY
208941	HSP90AA1	T18477	Module_43	D05HWN	BIIB-021	Phase 2	ko05160	1.79299e-06	5.76154	AR-A0TY
208942	HSP90AA1	T18477	Module_43	D05HWN	BIIB-021	Phase 2	ko03400	0.000414209	3.63532	AR-A0TY
208943	HSP90AA1	T18477	Module_43	D05HWN	BIIB-021	Phase 2	ko04147	0.00196698	2.96614	AR-A0TY
208944	HSP90AA1	T18477	Module_43	D05HWN	BIIB-021	Phase 2	ko04013	3.92867e-05	5.6775	AR-A0TY
208945	HSP90AA1	T18477	Module_43	D05HWN	BIIB-021	Phase 2	ko04212	1.50831e-05	6.15678	AR-A0TY
208946	HSP90AA1	T18477	Module_43	D05HWN	BIIB-021	Phase 2	ko05161	0.000153138	4.99033	AR-A0TY
208947	HSP90AA1	T18477	Module_43	D0Y9PZ	Efungumab	Phase 2	ko04390	1.85345e-06	5.74902	AR-A0TY
208948	HSP90AA1	T18477	Module_43	D0Y9PZ	Efungumab	Phase 2	ko04391	1.0213e-07	6.83922	AR-A0TY
208949	HSP90AA1	T18477	Module_43	D0Y9PZ	Efungumab	Phase 2	ko04151	4.80943e-05	4.50112	AR-A0TY
208950	HSP90AA1	T18477	Module_43	D0Y9PZ	Efungumab	Phase 2	ko04110	1.56571e-06	5.8127	AR-A0TY
208951	HSP90AA1	T18477	Module_43	D0Y9PZ	Efungumab	Phase 2	ko04114	4.28095e-07	6.30073	AR-A0TY
208952	HSP90AA1	T18477	Module_43	D0Y9PZ	Efungumab	Phase 2	ko05203	1.00105e-05	5.10836	AR-A0TY
208953	HSP90AA1	T18477	Module_43	D0Y9PZ	Efungumab	Phase 2	ko05160	1.79299e-06	5.76154	AR-A0TY
208954	HSP90AA1	T18477	Module_43	D0Y9PZ	Efungumab	Phase 2	ko03400	0.000414209	3.63532	AR-A0TY
208955	HSP90AA1	T18477	Module_43	D0Y9PZ	Efungumab	Phase 2	ko04147	0.00196698	2.96614	AR-A0TY
208956	HSP90AA1	T18477	Module_43	D0Y9PZ	Efungumab	Phase 2	ko04013	3.92867e-05	5.6775	AR-A0TY
208957	HSP90AA1	T18477	Module_43	D0Y9PZ	Efungumab	Phase 2	ko04212	1.50831e-05	6.15678	AR-A0TY
208958	HSP90AA1	T18477	Module_43	D0Y9PZ	Efungumab	Phase 2	ko05161	0.000153138	4.99033	AR-A0TY
208959	HSP90AA1	T18477	Module_43	D08PYO	KW-2478	Phase 2	ko04390	1.85345e-06	5.74902	AR-A0TY
208960	HSP90AA1	T18477	Module_43	D08PYO	KW-2478	Phase 2	ko04391	1.0213e-07	6.83922	AR-A0TY
208961	HSP90AA1	T18477	Module_43	D08PYO	KW-2478	Phase 2	ko04151	4.80943e-05	4.50112	AR-A0TY
208962	HSP90AA1	T18477	Module_43	D08PYO	KW-2478	Phase 2	ko04110	1.56571e-06	5.8127	AR-A0TY
208963	HSP90AA1	T18477	Module_43	D08PYO	KW-2478	Phase 2	ko04114	4.28095e-07	6.30073	AR-A0TY
208964	HSP90AA1	T18477	Module_43	D08PYO	KW-2478	Phase 2	ko05203	1.00105e-05	5.10836	AR-A0TY
208965	HSP90AA1	T18477	Module_43	D08PYO	KW-2478	Phase 2	ko05160	1.79299e-06	5.76154	AR-A0TY
208966	HSP90AA1	T18477	Module_43	D08PYO	KW-2478	Phase 2	ko03400	0.000414209	3.63532	AR-A0TY
208967	HSP90AA1	T18477	Module_43	D08PYO	KW-2478	Phase 2	ko04147	0.00196698	2.96614	AR-A0TY
208968	HSP90AA1	T18477	Module_43	D08PYO	KW-2478	Phase 2	ko04013	3.92867e-05	5.6775	AR-A0TY
208969	HSP90AA1	T18477	Module_43	D08PYO	KW-2478	Phase 2	ko04212	1.50831e-05	6.15678	AR-A0TY
208970	HSP90AA1	T18477	Module_43	D08PYO	KW-2478	Phase 2	ko05161	0.000153138	4.99033	AR-A0TY
208971	HSP90AA1	T18477	Module_43	D05BYA	NVP-AUY922	Phase 2	ko04390	1.85345e-06	5.74902	AR-A0TY
208972	HSP90AA1	T18477	Module_43	D05BYA	NVP-AUY922	Phase 2	ko04391	1.0213e-07	6.83922	AR-A0TY
208973	HSP90AA1	T18477	Module_43	D05BYA	NVP-AUY922	Phase 2	ko04151	4.80943e-05	4.50112	AR-A0TY
208974	HSP90AA1	T18477	Module_43	D05BYA	NVP-AUY922	Phase 2	ko04110	1.56571e-06	5.8127	AR-A0TY
208975	HSP90AA1	T18477	Module_43	D05BYA	NVP-AUY922	Phase 2	ko04114	4.28095e-07	6.30073	AR-A0TY
208976	HSP90AA1	T18477	Module_43	D05BYA	NVP-AUY922	Phase 2	ko05203	1.00105e-05	5.10836	AR-A0TY
208977	HSP90AA1	T18477	Module_43	D05BYA	NVP-AUY922	Phase 2	ko05160	1.79299e-06	5.76154	AR-A0TY
208978	HSP90AA1	T18477	Module_43	D05BYA	NVP-AUY922	Phase 2	ko03400	0.000414209	3.63532	AR-A0TY
208979	HSP90AA1	T18477	Module_43	D05BYA	NVP-AUY922	Phase 2	ko04147	0.00196698	2.96614	AR-A0TY
208980	HSP90AA1	T18477	Module_43	D05BYA	NVP-AUY922	Phase 2	ko04013	3.92867e-05	5.6775	AR-A0TY
208981	HSP90AA1	T18477	Module_43	D05BYA	NVP-AUY922	Phase 2	ko04212	1.50831e-05	6.15678	AR-A0TY
208982	HSP90AA1	T18477	Module_43	D05BYA	NVP-AUY922	Phase 2	ko05161	0.000153138	4.99033	AR-A0TY
208983	HSP90AA1	T18477	Module_43	D0SC2J	Tanespimycin	Phase 2	ko04390	1.85345e-06	5.74902	AR-A0TY
208984	HSP90AA1	T18477	Module_43	D0SC2J	Tanespimycin	Phase 2	ko04391	1.0213e-07	6.83922	AR-A0TY
208985	HSP90AA1	T18477	Module_43	D0SC2J	Tanespimycin	Phase 2	ko04151	4.80943e-05	4.50112	AR-A0TY
208986	HSP90AA1	T18477	Module_43	D0SC2J	Tanespimycin	Phase 2	ko04110	1.56571e-06	5.8127	AR-A0TY
208987	HSP90AA1	T18477	Module_43	D0SC2J	Tanespimycin	Phase 2	ko04114	4.28095e-07	6.30073	AR-A0TY
208988	HSP90AA1	T18477	Module_43	D0SC2J	Tanespimycin	Phase 2	ko05203	1.00105e-05	5.10836	AR-A0TY
208989	HSP90AA1	T18477	Module_43	D0SC2J	Tanespimycin	Phase 2	ko05160	1.79299e-06	5.76154	AR-A0TY
208990	HSP90AA1	T18477	Module_43	D0SC2J	Tanespimycin	Phase 2	ko03400	0.000414209	3.63532	AR-A0TY
208991	HSP90AA1	T18477	Module_43	D0SC2J	Tanespimycin	Phase 2	ko04147	0.00196698	2.96614	AR-A0TY
208992	HSP90AA1	T18477	Module_43	D0SC2J	Tanespimycin	Phase 2	ko04013	3.92867e-05	5.6775	AR-A0TY
208993	HSP90AA1	T18477	Module_43	D0SC2J	Tanespimycin	Phase 2	ko04212	1.50831e-05	6.15678	AR-A0TY
208994	HSP90AA1	T18477	Module_43	D0SC2J	Tanespimycin	Phase 2	ko05161	0.000153138	4.99033	AR-A0TY
208995	HSP90AA1	T18477	Module_43	D09XGB	VER 50589	Phase 2	ko04390	1.85345e-06	5.74902	AR-A0TY
208996	HSP90AA1	T18477	Module_43	D09XGB	VER 50589	Phase 2	ko04391	1.0213e-07	6.83922	AR-A0TY
208997	HSP90AA1	T18477	Module_43	D09XGB	VER 50589	Phase 2	ko04151	4.80943e-05	4.50112	AR-A0TY
208998	HSP90AA1	T18477	Module_43	D09XGB	VER 50589	Phase 2	ko04110	1.56571e-06	5.8127	AR-A0TY
208999	HSP90AA1	T18477	Module_43	D09XGB	VER 50589	Phase 2	ko04114	4.28095e-07	6.30073	AR-A0TY
209000	HSP90AA1	T18477	Module_43	D09XGB	VER 50589	Phase 2	ko05203	1.00105e-05	5.10836	AR-A0TY
209001	HSP90AA1	T18477	Module_43	D09XGB	VER 50589	Phase 2	ko05160	1.79299e-06	5.76154	AR-A0TY
209002	HSP90AA1	T18477	Module_43	D09XGB	VER 50589	Phase 2	ko03400	0.000414209	3.63532	AR-A0TY
209003	HSP90AA1	T18477	Module_43	D09XGB	VER 50589	Phase 2	ko04147	0.00196698	2.96614	AR-A0TY
209004	HSP90AA1	T18477	Module_43	D09XGB	VER 50589	Phase 2	ko04013	3.92867e-05	5.6775	AR-A0TY
209005	HSP90AA1	T18477	Module_43	D09XGB	VER 50589	Phase 2	ko04212	1.50831e-05	6.15678	AR-A0TY
209006	HSP90AA1	T18477	Module_43	D09XGB	VER 50589	Phase 2	ko05161	0.000153138	4.99033	AR-A0TY
209007	HSP90AA1	T18477	Module_43	D07MPL	SNX-5422	Phase 1/2	ko04390	1.85345e-06	5.74902	AR-A0TY
209008	HSP90AA1	T18477	Module_43	D07MPL	SNX-5422	Phase 1/2	ko04391	1.0213e-07	6.83922	AR-A0TY
209009	HSP90AA1	T18477	Module_43	D07MPL	SNX-5422	Phase 1/2	ko04151	4.80943e-05	4.50112	AR-A0TY
209010	HSP90AA1	T18477	Module_43	D07MPL	SNX-5422	Phase 1/2	ko04110	1.56571e-06	5.8127	AR-A0TY
209011	HSP90AA1	T18477	Module_43	D07MPL	SNX-5422	Phase 1/2	ko04114	4.28095e-07	6.30073	AR-A0TY
209012	HSP90AA1	T18477	Module_43	D07MPL	SNX-5422	Phase 1/2	ko05203	1.00105e-05	5.10836	AR-A0TY
209013	HSP90AA1	T18477	Module_43	D07MPL	SNX-5422	Phase 1/2	ko05160	1.79299e-06	5.76154	AR-A0TY
209014	HSP90AA1	T18477	Module_43	D07MPL	SNX-5422	Phase 1/2	ko03400	0.000414209	3.63532	AR-A0TY
209015	HSP90AA1	T18477	Module_43	D07MPL	SNX-5422	Phase 1/2	ko04147	0.00196698	2.96614	AR-A0TY
209016	HSP90AA1	T18477	Module_43	D07MPL	SNX-5422	Phase 1/2	ko04013	3.92867e-05	5.6775	AR-A0TY
209017	HSP90AA1	T18477	Module_43	D07MPL	SNX-5422	Phase 1/2	ko04212	1.50831e-05	6.15678	AR-A0TY
209018	HSP90AA1	T18477	Module_43	D07MPL	SNX-5422	Phase 1/2	ko05161	0.000153138	4.99033	AR-A0TY
209019	HSP90AA1	T18477	Module_43	D03LRU	Alvespimycin hydrochloride	Phase 1	ko04390	1.85345e-06	5.74902	AR-A0TY
209020	HSP90AA1	T18477	Module_43	D03LRU	Alvespimycin hydrochloride	Phase 1	ko04391	1.0213e-07	6.83922	AR-A0TY
209021	HSP90AA1	T18477	Module_43	D03LRU	Alvespimycin hydrochloride	Phase 1	ko04151	4.80943e-05	4.50112	AR-A0TY
209022	HSP90AA1	T18477	Module_43	D03LRU	Alvespimycin hydrochloride	Phase 1	ko04110	1.56571e-06	5.8127	AR-A0TY
209023	HSP90AA1	T18477	Module_43	D03LRU	Alvespimycin hydrochloride	Phase 1	ko04114	4.28095e-07	6.30073	AR-A0TY
209024	HSP90AA1	T18477	Module_43	D03LRU	Alvespimycin hydrochloride	Phase 1	ko05203	1.00105e-05	5.10836	AR-A0TY
209025	HSP90AA1	T18477	Module_43	D03LRU	Alvespimycin hydrochloride	Phase 1	ko05160	1.79299e-06	5.76154	AR-A0TY
209026	HSP90AA1	T18477	Module_43	D03LRU	Alvespimycin hydrochloride	Phase 1	ko03400	0.000414209	3.63532	AR-A0TY
209027	HSP90AA1	T18477	Module_43	D03LRU	Alvespimycin hydrochloride	Phase 1	ko04147	0.00196698	2.96614	AR-A0TY
209028	HSP90AA1	T18477	Module_43	D03LRU	Alvespimycin hydrochloride	Phase 1	ko04013	3.92867e-05	5.6775	AR-A0TY
209029	HSP90AA1	T18477	Module_43	D03LRU	Alvespimycin hydrochloride	Phase 1	ko04212	1.50831e-05	6.15678	AR-A0TY
209030	HSP90AA1	T18477	Module_43	D03LRU	Alvespimycin hydrochloride	Phase 1	ko05161	0.000153138	4.99033	AR-A0TY
209031	HSP90AA1	T18477	Module_43	D06YSP	AT13387	Phase 1	ko04390	1.85345e-06	5.74902	AR-A0TY
209032	HSP90AA1	T18477	Module_43	D06YSP	AT13387	Phase 1	ko04391	1.0213e-07	6.83922	AR-A0TY
209033	HSP90AA1	T18477	Module_43	D06YSP	AT13387	Phase 1	ko04151	4.80943e-05	4.50112	AR-A0TY
209034	HSP90AA1	T18477	Module_43	D06YSP	AT13387	Phase 1	ko04110	1.56571e-06	5.8127	AR-A0TY
209035	HSP90AA1	T18477	Module_43	D06YSP	AT13387	Phase 1	ko04114	4.28095e-07	6.30073	AR-A0TY
209036	HSP90AA1	T18477	Module_43	D06YSP	AT13387	Phase 1	ko05203	1.00105e-05	5.10836	AR-A0TY
209037	HSP90AA1	T18477	Module_43	D06YSP	AT13387	Phase 1	ko05160	1.79299e-06	5.76154	AR-A0TY
209038	HSP90AA1	T18477	Module_43	D06YSP	AT13387	Phase 1	ko03400	0.000414209	3.63532	AR-A0TY
209039	HSP90AA1	T18477	Module_43	D06YSP	AT13387	Phase 1	ko04147	0.00196698	2.96614	AR-A0TY
209040	HSP90AA1	T18477	Module_43	D06YSP	AT13387	Phase 1	ko04013	3.92867e-05	5.6775	AR-A0TY
209041	HSP90AA1	T18477	Module_43	D06YSP	AT13387	Phase 1	ko04212	1.50831e-05	6.15678	AR-A0TY
209042	HSP90AA1	T18477	Module_43	D06YSP	AT13387	Phase 1	ko05161	0.000153138	4.99033	AR-A0TY
209043	HSP90AA1	T18477	Module_43	D0H3VK	BIIB 028	Phase 1	ko04390	1.85345e-06	5.74902	AR-A0TY
209044	HSP90AA1	T18477	Module_43	D0H3VK	BIIB 028	Phase 1	ko04391	1.0213e-07	6.83922	AR-A0TY
209045	HSP90AA1	T18477	Module_43	D0H3VK	BIIB 028	Phase 1	ko04151	4.80943e-05	4.50112	AR-A0TY
209046	HSP90AA1	T18477	Module_43	D0H3VK	BIIB 028	Phase 1	ko04110	1.56571e-06	5.8127	AR-A0TY
209047	HSP90AA1	T18477	Module_43	D0H3VK	BIIB 028	Phase 1	ko04114	4.28095e-07	6.30073	AR-A0TY
209048	HSP90AA1	T18477	Module_43	D0H3VK	BIIB 028	Phase 1	ko05203	1.00105e-05	5.10836	AR-A0TY
209049	HSP90AA1	T18477	Module_43	D0H3VK	BIIB 028	Phase 1	ko05160	1.79299e-06	5.76154	AR-A0TY
209050	HSP90AA1	T18477	Module_43	D0H3VK	BIIB 028	Phase 1	ko03400	0.000414209	3.63532	AR-A0TY
209051	HSP90AA1	T18477	Module_43	D0H3VK	BIIB 028	Phase 1	ko04147	0.00196698	2.96614	AR-A0TY
209052	HSP90AA1	T18477	Module_43	D0H3VK	BIIB 028	Phase 1	ko04013	3.92867e-05	5.6775	AR-A0TY
209053	HSP90AA1	T18477	Module_43	D0H3VK	BIIB 028	Phase 1	ko04212	1.50831e-05	6.15678	AR-A0TY
209054	HSP90AA1	T18477	Module_43	D0H3VK	BIIB 028	Phase 1	ko05161	0.000153138	4.99033	AR-A0TY
209055	HSP90AA1	T18477	Module_43	D02TTL	Debio 0932	Phase 1	ko04390	1.85345e-06	5.74902	AR-A0TY
209056	HSP90AA1	T18477	Module_43	D02TTL	Debio 0932	Phase 1	ko04391	1.0213e-07	6.83922	AR-A0TY
209057	HSP90AA1	T18477	Module_43	D02TTL	Debio 0932	Phase 1	ko04151	4.80943e-05	4.50112	AR-A0TY
209058	HSP90AA1	T18477	Module_43	D02TTL	Debio 0932	Phase 1	ko04110	1.56571e-06	5.8127	AR-A0TY
209059	HSP90AA1	T18477	Module_43	D02TTL	Debio 0932	Phase 1	ko04114	4.28095e-07	6.30073	AR-A0TY
209060	HSP90AA1	T18477	Module_43	D02TTL	Debio 0932	Phase 1	ko05203	1.00105e-05	5.10836	AR-A0TY
209061	HSP90AA1	T18477	Module_43	D02TTL	Debio 0932	Phase 1	ko05160	1.79299e-06	5.76154	AR-A0TY
209062	HSP90AA1	T18477	Module_43	D02TTL	Debio 0932	Phase 1	ko03400	0.000414209	3.63532	AR-A0TY
209063	HSP90AA1	T18477	Module_43	D02TTL	Debio 0932	Phase 1	ko04147	0.00196698	2.96614	AR-A0TY
209064	HSP90AA1	T18477	Module_43	D02TTL	Debio 0932	Phase 1	ko04013	3.92867e-05	5.6775	AR-A0TY
209065	HSP90AA1	T18477	Module_43	D02TTL	Debio 0932	Phase 1	ko04212	1.50831e-05	6.15678	AR-A0TY
209066	HSP90AA1	T18477	Module_43	D02TTL	Debio 0932	Phase 1	ko05161	0.000153138	4.99033	AR-A0TY
209067	HSP90AA1	T18477	Module_43	D02PGP	PU3	Phase 1	ko04390	1.85345e-06	5.74902	AR-A0TY
209068	HSP90AA1	T18477	Module_43	D02PGP	PU3	Phase 1	ko04391	1.0213e-07	6.83922	AR-A0TY
209069	HSP90AA1	T18477	Module_43	D02PGP	PU3	Phase 1	ko04151	4.80943e-05	4.50112	AR-A0TY
209070	HSP90AA1	T18477	Module_43	D02PGP	PU3	Phase 1	ko04110	1.56571e-06	5.8127	AR-A0TY
209071	HSP90AA1	T18477	Module_43	D02PGP	PU3	Phase 1	ko04114	4.28095e-07	6.30073	AR-A0TY
209072	HSP90AA1	T18477	Module_43	D02PGP	PU3	Phase 1	ko05203	1.00105e-05	5.10836	AR-A0TY
209073	HSP90AA1	T18477	Module_43	D02PGP	PU3	Phase 1	ko05160	1.79299e-06	5.76154	AR-A0TY
209074	HSP90AA1	T18477	Module_43	D02PGP	PU3	Phase 1	ko03400	0.000414209	3.63532	AR-A0TY
209075	HSP90AA1	T18477	Module_43	D02PGP	PU3	Phase 1	ko04147	0.00196698	2.96614	AR-A0TY
209076	HSP90AA1	T18477	Module_43	D02PGP	PU3	Phase 1	ko04013	3.92867e-05	5.6775	AR-A0TY
209077	HSP90AA1	T18477	Module_43	D02PGP	PU3	Phase 1	ko04212	1.50831e-05	6.15678	AR-A0TY
209078	HSP90AA1	T18477	Module_43	D02PGP	PU3	Phase 1	ko05161	0.000153138	4.99033	AR-A0TY
209079	HSP90AA1	T18477	Module_43	D0V9MT	PU-AD	Phase 1	ko04390	1.85345e-06	5.74902	AR-A0TY
209080	HSP90AA1	T18477	Module_43	D0V9MT	PU-AD	Phase 1	ko04391	1.0213e-07	6.83922	AR-A0TY
209081	HSP90AA1	T18477	Module_43	D0V9MT	PU-AD	Phase 1	ko04151	4.80943e-05	4.50112	AR-A0TY
209082	HSP90AA1	T18477	Module_43	D0V9MT	PU-AD	Phase 1	ko04110	1.56571e-06	5.8127	AR-A0TY
209083	HSP90AA1	T18477	Module_43	D0V9MT	PU-AD	Phase 1	ko04114	4.28095e-07	6.30073	AR-A0TY
209084	HSP90AA1	T18477	Module_43	D0V9MT	PU-AD	Phase 1	ko05203	1.00105e-05	5.10836	AR-A0TY
209085	HSP90AA1	T18477	Module_43	D0V9MT	PU-AD	Phase 1	ko05160	1.79299e-06	5.76154	AR-A0TY
209086	HSP90AA1	T18477	Module_43	D0V9MT	PU-AD	Phase 1	ko03400	0.000414209	3.63532	AR-A0TY
209087	HSP90AA1	T18477	Module_43	D0V9MT	PU-AD	Phase 1	ko04147	0.00196698	2.96614	AR-A0TY
209088	HSP90AA1	T18477	Module_43	D0V9MT	PU-AD	Phase 1	ko04013	3.92867e-05	5.6775	AR-A0TY
209089	HSP90AA1	T18477	Module_43	D0V9MT	PU-AD	Phase 1	ko04212	1.50831e-05	6.15678	AR-A0TY
209090	HSP90AA1	T18477	Module_43	D0V9MT	PU-AD	Phase 1	ko05161	0.000153138	4.99033	AR-A0TY
209091	HSP90AA1	T18477	Module_43	D0ME2T	RTA-901	Phase 1	ko04390	1.85345e-06	5.74902	AR-A0TY
209092	HSP90AA1	T18477	Module_43	D0ME2T	RTA-901	Phase 1	ko04391	1.0213e-07	6.83922	AR-A0TY
209093	HSP90AA1	T18477	Module_43	D0ME2T	RTA-901	Phase 1	ko04151	4.80943e-05	4.50112	AR-A0TY
209094	HSP90AA1	T18477	Module_43	D0ME2T	RTA-901	Phase 1	ko04110	1.56571e-06	5.8127	AR-A0TY
209095	HSP90AA1	T18477	Module_43	D0ME2T	RTA-901	Phase 1	ko04114	4.28095e-07	6.30073	AR-A0TY
209096	HSP90AA1	T18477	Module_43	D0ME2T	RTA-901	Phase 1	ko05203	1.00105e-05	5.10836	AR-A0TY
209097	HSP90AA1	T18477	Module_43	D0ME2T	RTA-901	Phase 1	ko05160	1.79299e-06	5.76154	AR-A0TY
209098	HSP90AA1	T18477	Module_43	D0ME2T	RTA-901	Phase 1	ko03400	0.000414209	3.63532	AR-A0TY
209099	HSP90AA1	T18477	Module_43	D0ME2T	RTA-901	Phase 1	ko04147	0.00196698	2.96614	AR-A0TY
209100	HSP90AA1	T18477	Module_43	D0ME2T	RTA-901	Phase 1	ko04013	3.92867e-05	5.6775	AR-A0TY
209101	HSP90AA1	T18477	Module_43	D0ME2T	RTA-901	Phase 1	ko04212	1.50831e-05	6.15678	AR-A0TY
209102	HSP90AA1	T18477	Module_43	D0ME2T	RTA-901	Phase 1	ko05161	0.000153138	4.99033	AR-A0TY
209103	HSP90AA1	T18477	Module_43	D03IKZ	HBP-347	Discontinued in Phase 3	ko04390	1.85345e-06	5.74902	AR-A0TY
209104	HSP90AA1	T18477	Module_43	D03IKZ	HBP-347	Discontinued in Phase 3	ko04391	1.0213e-07	6.83922	AR-A0TY
209105	HSP90AA1	T18477	Module_43	D03IKZ	HBP-347	Discontinued in Phase 3	ko04151	4.80943e-05	4.50112	AR-A0TY
209106	HSP90AA1	T18477	Module_43	D03IKZ	HBP-347	Discontinued in Phase 3	ko04110	1.56571e-06	5.8127	AR-A0TY
209107	HSP90AA1	T18477	Module_43	D03IKZ	HBP-347	Discontinued in Phase 3	ko04114	4.28095e-07	6.30073	AR-A0TY
209108	HSP90AA1	T18477	Module_43	D03IKZ	HBP-347	Discontinued in Phase 3	ko05203	1.00105e-05	5.10836	AR-A0TY
209109	HSP90AA1	T18477	Module_43	D03IKZ	HBP-347	Discontinued in Phase 3	ko05160	1.79299e-06	5.76154	AR-A0TY
209110	HSP90AA1	T18477	Module_43	D03IKZ	HBP-347	Discontinued in Phase 3	ko03400	0.000414209	3.63532	AR-A0TY
209111	HSP90AA1	T18477	Module_43	D03IKZ	HBP-347	Discontinued in Phase 3	ko04147	0.00196698	2.96614	AR-A0TY
209112	HSP90AA1	T18477	Module_43	D03IKZ	HBP-347	Discontinued in Phase 3	ko04013	3.92867e-05	5.6775	AR-A0TY
209113	HSP90AA1	T18477	Module_43	D03IKZ	HBP-347	Discontinued in Phase 3	ko04212	1.50831e-05	6.15678	AR-A0TY
209114	HSP90AA1	T18477	Module_43	D03IKZ	HBP-347	Discontinued in Phase 3	ko05161	0.000153138	4.99033	AR-A0TY
209115	HSP90AA1	T18477	Module_43	D03PKI	Geldanamycin	Discontinued in Phase 2	ko04390	1.85345e-06	5.74902	AR-A0TY
209116	HSP90AA1	T18477	Module_43	D03PKI	Geldanamycin	Discontinued in Phase 2	ko04391	1.0213e-07	6.83922	AR-A0TY
209117	HSP90AA1	T18477	Module_43	D03PKI	Geldanamycin	Discontinued in Phase 2	ko04151	4.80943e-05	4.50112	AR-A0TY
209118	HSP90AA1	T18477	Module_43	D03PKI	Geldanamycin	Discontinued in Phase 2	ko04110	1.56571e-06	5.8127	AR-A0TY
209119	HSP90AA1	T18477	Module_43	D03PKI	Geldanamycin	Discontinued in Phase 2	ko04114	4.28095e-07	6.30073	AR-A0TY
209120	HSP90AA1	T18477	Module_43	D03PKI	Geldanamycin	Discontinued in Phase 2	ko05203	1.00105e-05	5.10836	AR-A0TY
209121	HSP90AA1	T18477	Module_43	D03PKI	Geldanamycin	Discontinued in Phase 2	ko05160	1.79299e-06	5.76154	AR-A0TY
209122	HSP90AA1	T18477	Module_43	D03PKI	Geldanamycin	Discontinued in Phase 2	ko03400	0.000414209	3.63532	AR-A0TY
209123	HSP90AA1	T18477	Module_43	D03PKI	Geldanamycin	Discontinued in Phase 2	ko04147	0.00196698	2.96614	AR-A0TY
209124	HSP90AA1	T18477	Module_43	D03PKI	Geldanamycin	Discontinued in Phase 2	ko04013	3.92867e-05	5.6775	AR-A0TY
209125	HSP90AA1	T18477	Module_43	D03PKI	Geldanamycin	Discontinued in Phase 2	ko04212	1.50831e-05	6.15678	AR-A0TY
209126	HSP90AA1	T18477	Module_43	D03PKI	Geldanamycin	Discontinued in Phase 2	ko05161	0.000153138	4.99033	AR-A0TY
209127	HSP90AA1	T18477	Module_43	D0BM6S	IPI-493	Discontinued in Phase 1	ko04390	1.85345e-06	5.74902	AR-A0TY
209128	HSP90AA1	T18477	Module_43	D0BM6S	IPI-493	Discontinued in Phase 1	ko04391	1.0213e-07	6.83922	AR-A0TY
209129	HSP90AA1	T18477	Module_43	D0BM6S	IPI-493	Discontinued in Phase 1	ko04151	4.80943e-05	4.50112	AR-A0TY
209130	HSP90AA1	T18477	Module_43	D0BM6S	IPI-493	Discontinued in Phase 1	ko04110	1.56571e-06	5.8127	AR-A0TY
209131	HSP90AA1	T18477	Module_43	D0BM6S	IPI-493	Discontinued in Phase 1	ko04114	4.28095e-07	6.30073	AR-A0TY
209132	HSP90AA1	T18477	Module_43	D0BM6S	IPI-493	Discontinued in Phase 1	ko05203	1.00105e-05	5.10836	AR-A0TY
209133	HSP90AA1	T18477	Module_43	D0BM6S	IPI-493	Discontinued in Phase 1	ko05160	1.79299e-06	5.76154	AR-A0TY
209134	HSP90AA1	T18477	Module_43	D0BM6S	IPI-493	Discontinued in Phase 1	ko03400	0.000414209	3.63532	AR-A0TY
209135	HSP90AA1	T18477	Module_43	D0BM6S	IPI-493	Discontinued in Phase 1	ko04147	0.00196698	2.96614	AR-A0TY
209136	HSP90AA1	T18477	Module_43	D0BM6S	IPI-493	Discontinued in Phase 1	ko04013	3.92867e-05	5.6775	AR-A0TY
209137	HSP90AA1	T18477	Module_43	D0BM6S	IPI-493	Discontinued in Phase 1	ko04212	1.50831e-05	6.15678	AR-A0TY
209138	HSP90AA1	T18477	Module_43	D0BM6S	IPI-493	Discontinued in Phase 1	ko05161	0.000153138	4.99033	AR-A0TY
209139	HSP90AA1	T18477	Module_43	D00OCB	CCT-018159	Preclinical	ko04390	1.85345e-06	5.74902	AR-A0TY
209140	HSP90AA1	T18477	Module_43	D00OCB	CCT-018159	Preclinical	ko04391	1.0213e-07	6.83922	AR-A0TY
209141	HSP90AA1	T18477	Module_43	D00OCB	CCT-018159	Preclinical	ko04151	4.80943e-05	4.50112	AR-A0TY
209142	HSP90AA1	T18477	Module_43	D00OCB	CCT-018159	Preclinical	ko04110	1.56571e-06	5.8127	AR-A0TY
209143	HSP90AA1	T18477	Module_43	D00OCB	CCT-018159	Preclinical	ko04114	4.28095e-07	6.30073	AR-A0TY
209144	HSP90AA1	T18477	Module_43	D00OCB	CCT-018159	Preclinical	ko05203	1.00105e-05	5.10836	AR-A0TY
209145	HSP90AA1	T18477	Module_43	D00OCB	CCT-018159	Preclinical	ko05160	1.79299e-06	5.76154	AR-A0TY
209146	HSP90AA1	T18477	Module_43	D00OCB	CCT-018159	Preclinical	ko03400	0.000414209	3.63532	AR-A0TY
209147	HSP90AA1	T18477	Module_43	D00OCB	CCT-018159	Preclinical	ko04147	0.00196698	2.96614	AR-A0TY
209148	HSP90AA1	T18477	Module_43	D00OCB	CCT-018159	Preclinical	ko04013	3.92867e-05	5.6775	AR-A0TY
209149	HSP90AA1	T18477	Module_43	D00OCB	CCT-018159	Preclinical	ko04212	1.50831e-05	6.15678	AR-A0TY
209150	HSP90AA1	T18477	Module_43	D00OCB	CCT-018159	Preclinical	ko05161	0.000153138	4.99033	AR-A0TY
209151	HSP90AA1	T18477	Module_43	D0X5YU	KOS-2484	Preclinical	ko04390	1.85345e-06	5.74902	AR-A0TY
209152	HSP90AA1	T18477	Module_43	D0X5YU	KOS-2484	Preclinical	ko04391	1.0213e-07	6.83922	AR-A0TY
209153	HSP90AA1	T18477	Module_43	D0X5YU	KOS-2484	Preclinical	ko04151	4.80943e-05	4.50112	AR-A0TY
209154	HSP90AA1	T18477	Module_43	D0X5YU	KOS-2484	Preclinical	ko04110	1.56571e-06	5.8127	AR-A0TY
209155	HSP90AA1	T18477	Module_43	D0X5YU	KOS-2484	Preclinical	ko04114	4.28095e-07	6.30073	AR-A0TY
209156	HSP90AA1	T18477	Module_43	D0X5YU	KOS-2484	Preclinical	ko05203	1.00105e-05	5.10836	AR-A0TY
209157	HSP90AA1	T18477	Module_43	D0X5YU	KOS-2484	Preclinical	ko05160	1.79299e-06	5.76154	AR-A0TY
209158	HSP90AA1	T18477	Module_43	D0X5YU	KOS-2484	Preclinical	ko03400	0.000414209	3.63532	AR-A0TY
209159	HSP90AA1	T18477	Module_43	D0X5YU	KOS-2484	Preclinical	ko04147	0.00196698	2.96614	AR-A0TY
209160	HSP90AA1	T18477	Module_43	D0X5YU	KOS-2484	Preclinical	ko04013	3.92867e-05	5.6775	AR-A0TY
209161	HSP90AA1	T18477	Module_43	D0X5YU	KOS-2484	Preclinical	ko04212	1.50831e-05	6.15678	AR-A0TY
209162	HSP90AA1	T18477	Module_43	D0X5YU	KOS-2484	Preclinical	ko05161	0.000153138	4.99033	AR-A0TY
209163	HSP90AA1	T18477	Module_43	D0KC7K	EC-154	Terminated	ko04390	1.85345e-06	5.74902	AR-A0TY
209164	HSP90AA1	T18477	Module_43	D0KC7K	EC-154	Terminated	ko04391	1.0213e-07	6.83922	AR-A0TY
209165	HSP90AA1	T18477	Module_43	D0KC7K	EC-154	Terminated	ko04151	4.80943e-05	4.50112	AR-A0TY
209166	HSP90AA1	T18477	Module_43	D0KC7K	EC-154	Terminated	ko04110	1.56571e-06	5.8127	AR-A0TY
209167	HSP90AA1	T18477	Module_43	D0KC7K	EC-154	Terminated	ko04114	4.28095e-07	6.30073	AR-A0TY
209168	HSP90AA1	T18477	Module_43	D0KC7K	EC-154	Terminated	ko05203	1.00105e-05	5.10836	AR-A0TY
209169	HSP90AA1	T18477	Module_43	D0KC7K	EC-154	Terminated	ko05160	1.79299e-06	5.76154	AR-A0TY
209170	HSP90AA1	T18477	Module_43	D0KC7K	EC-154	Terminated	ko03400	0.000414209	3.63532	AR-A0TY
209171	HSP90AA1	T18477	Module_43	D0KC7K	EC-154	Terminated	ko04147	0.00196698	2.96614	AR-A0TY
209172	HSP90AA1	T18477	Module_43	D0KC7K	EC-154	Terminated	ko04013	3.92867e-05	5.6775	AR-A0TY
209173	HSP90AA1	T18477	Module_43	D0KC7K	EC-154	Terminated	ko04212	1.50831e-05	6.15678	AR-A0TY
209174	HSP90AA1	T18477	Module_43	D0KC7K	EC-154	Terminated	ko05161	0.000153138	4.99033	AR-A0TY
209175	HSP90AA1	T18477	Module_43	D05RTH	17-desmethoxy-17-aminogeldanamycin	Investigative	ko04390	1.85345e-06	5.74902	AR-A0TY
209176	HSP90AA1	T18477	Module_43	D05RTH	17-desmethoxy-17-aminogeldanamycin	Investigative	ko04391	1.0213e-07	6.83922	AR-A0TY
209177	HSP90AA1	T18477	Module_43	D05RTH	17-desmethoxy-17-aminogeldanamycin	Investigative	ko04151	4.80943e-05	4.50112	AR-A0TY
209178	HSP90AA1	T18477	Module_43	D05RTH	17-desmethoxy-17-aminogeldanamycin	Investigative	ko04110	1.56571e-06	5.8127	AR-A0TY
209179	HSP90AA1	T18477	Module_43	D05RTH	17-desmethoxy-17-aminogeldanamycin	Investigative	ko04114	4.28095e-07	6.30073	AR-A0TY
209180	HSP90AA1	T18477	Module_43	D05RTH	17-desmethoxy-17-aminogeldanamycin	Investigative	ko05203	1.00105e-05	5.10836	AR-A0TY
209181	HSP90AA1	T18477	Module_43	D05RTH	17-desmethoxy-17-aminogeldanamycin	Investigative	ko05160	1.79299e-06	5.76154	AR-A0TY
209182	HSP90AA1	T18477	Module_43	D05RTH	17-desmethoxy-17-aminogeldanamycin	Investigative	ko03400	0.000414209	3.63532	AR-A0TY
209183	HSP90AA1	T18477	Module_43	D05RTH	17-desmethoxy-17-aminogeldanamycin	Investigative	ko04147	0.00196698	2.96614	AR-A0TY
209184	HSP90AA1	T18477	Module_43	D05RTH	17-desmethoxy-17-aminogeldanamycin	Investigative	ko04013	3.92867e-05	5.6775	AR-A0TY
209185	HSP90AA1	T18477	Module_43	D05RTH	17-desmethoxy-17-aminogeldanamycin	Investigative	ko04212	1.50831e-05	6.15678	AR-A0TY
209186	HSP90AA1	T18477	Module_43	D05RTH	17-desmethoxy-17-aminogeldanamycin	Investigative	ko05161	0.000153138	4.99033	AR-A0TY
209187	HSP90AA1	T18477	Module_43	D0K4RN	2-(1H-pyrrol-1-ylcarbonyl)benzene-1,3,5-triol	Investigative	ko04390	1.85345e-06	5.74902	AR-A0TY
209188	HSP90AA1	T18477	Module_43	D0K4RN	2-(1H-pyrrol-1-ylcarbonyl)benzene-1,3,5-triol	Investigative	ko04391	1.0213e-07	6.83922	AR-A0TY
209189	HSP90AA1	T18477	Module_43	D0K4RN	2-(1H-pyrrol-1-ylcarbonyl)benzene-1,3,5-triol	Investigative	ko04151	4.80943e-05	4.50112	AR-A0TY
209190	HSP90AA1	T18477	Module_43	D0K4RN	2-(1H-pyrrol-1-ylcarbonyl)benzene-1,3,5-triol	Investigative	ko04110	1.56571e-06	5.8127	AR-A0TY
209191	HSP90AA1	T18477	Module_43	D0K4RN	2-(1H-pyrrol-1-ylcarbonyl)benzene-1,3,5-triol	Investigative	ko04114	4.28095e-07	6.30073	AR-A0TY
209192	HSP90AA1	T18477	Module_43	D0K4RN	2-(1H-pyrrol-1-ylcarbonyl)benzene-1,3,5-triol	Investigative	ko05203	1.00105e-05	5.10836	AR-A0TY
209193	HSP90AA1	T18477	Module_43	D0K4RN	2-(1H-pyrrol-1-ylcarbonyl)benzene-1,3,5-triol	Investigative	ko05160	1.79299e-06	5.76154	AR-A0TY
209194	HSP90AA1	T18477	Module_43	D0K4RN	2-(1H-pyrrol-1-ylcarbonyl)benzene-1,3,5-triol	Investigative	ko03400	0.000414209	3.63532	AR-A0TY
209195	HSP90AA1	T18477	Module_43	D0K4RN	2-(1H-pyrrol-1-ylcarbonyl)benzene-1,3,5-triol	Investigative	ko04147	0.00196698	2.96614	AR-A0TY
209196	HSP90AA1	T18477	Module_43	D0K4RN	2-(1H-pyrrol-1-ylcarbonyl)benzene-1,3,5-triol	Investigative	ko04013	3.92867e-05	5.6775	AR-A0TY
209197	HSP90AA1	T18477	Module_43	D0K4RN	2-(1H-pyrrol-1-ylcarbonyl)benzene-1,3,5-triol	Investigative	ko04212	1.50831e-05	6.15678	AR-A0TY
209198	HSP90AA1	T18477	Module_43	D0K4RN	2-(1H-pyrrol-1-ylcarbonyl)benzene-1,3,5-triol	Investigative	ko05161	0.000153138	4.99033	AR-A0TY
209199	HSP90AA1	T18477	Module_43	D06GOK	2-Methyl-2,4-Pentanediol	Investigative	ko04390	1.85345e-06	5.74902	AR-A0TY
209200	HSP90AA1	T18477	Module_43	D06GOK	2-Methyl-2,4-Pentanediol	Investigative	ko04391	1.0213e-07	6.83922	AR-A0TY
209201	HSP90AA1	T18477	Module_43	D06GOK	2-Methyl-2,4-Pentanediol	Investigative	ko04151	4.80943e-05	4.50112	AR-A0TY
209202	HSP90AA1	T18477	Module_43	D06GOK	2-Methyl-2,4-Pentanediol	Investigative	ko04110	1.56571e-06	5.8127	AR-A0TY
209203	HSP90AA1	T18477	Module_43	D06GOK	2-Methyl-2,4-Pentanediol	Investigative	ko04114	4.28095e-07	6.30073	AR-A0TY
209204	HSP90AA1	T18477	Module_43	D06GOK	2-Methyl-2,4-Pentanediol	Investigative	ko05203	1.00105e-05	5.10836	AR-A0TY
209205	HSP90AA1	T18477	Module_43	D06GOK	2-Methyl-2,4-Pentanediol	Investigative	ko05160	1.79299e-06	5.76154	AR-A0TY
209206	HSP90AA1	T18477	Module_43	D06GOK	2-Methyl-2,4-Pentanediol	Investigative	ko03400	0.000414209	3.63532	AR-A0TY
209207	HSP90AA1	T18477	Module_43	D06GOK	2-Methyl-2,4-Pentanediol	Investigative	ko04147	0.00196698	2.96614	AR-A0TY
209208	HSP90AA1	T18477	Module_43	D06GOK	2-Methyl-2,4-Pentanediol	Investigative	ko04013	3.92867e-05	5.6775	AR-A0TY
209209	HSP90AA1	T18477	Module_43	D06GOK	2-Methyl-2,4-Pentanediol	Investigative	ko04212	1.50831e-05	6.15678	AR-A0TY
209210	HSP90AA1	T18477	Module_43	D06GOK	2-Methyl-2,4-Pentanediol	Investigative	ko05161	0.000153138	4.99033	AR-A0TY
209211	HSP90AA1	T18477	Module_43	D08CZD	4-(2-methoxyethoxy)-6-methylpyrimidin-2-amine	Investigative	ko04390	1.85345e-06	5.74902	AR-A0TY
209212	HSP90AA1	T18477	Module_43	D08CZD	4-(2-methoxyethoxy)-6-methylpyrimidin-2-amine	Investigative	ko04391	1.0213e-07	6.83922	AR-A0TY
209213	HSP90AA1	T18477	Module_43	D08CZD	4-(2-methoxyethoxy)-6-methylpyrimidin-2-amine	Investigative	ko04151	4.80943e-05	4.50112	AR-A0TY
209214	HSP90AA1	T18477	Module_43	D08CZD	4-(2-methoxyethoxy)-6-methylpyrimidin-2-amine	Investigative	ko04110	1.56571e-06	5.8127	AR-A0TY
209215	HSP90AA1	T18477	Module_43	D08CZD	4-(2-methoxyethoxy)-6-methylpyrimidin-2-amine	Investigative	ko04114	4.28095e-07	6.30073	AR-A0TY
209216	HSP90AA1	T18477	Module_43	D08CZD	4-(2-methoxyethoxy)-6-methylpyrimidin-2-amine	Investigative	ko05203	1.00105e-05	5.10836	AR-A0TY
209217	HSP90AA1	T18477	Module_43	D08CZD	4-(2-methoxyethoxy)-6-methylpyrimidin-2-amine	Investigative	ko05160	1.79299e-06	5.76154	AR-A0TY
209218	HSP90AA1	T18477	Module_43	D08CZD	4-(2-methoxyethoxy)-6-methylpyrimidin-2-amine	Investigative	ko03400	0.000414209	3.63532	AR-A0TY
209219	HSP90AA1	T18477	Module_43	D08CZD	4-(2-methoxyethoxy)-6-methylpyrimidin-2-amine	Investigative	ko04147	0.00196698	2.96614	AR-A0TY
209220	HSP90AA1	T18477	Module_43	D08CZD	4-(2-methoxyethoxy)-6-methylpyrimidin-2-amine	Investigative	ko04013	3.92867e-05	5.6775	AR-A0TY
209221	HSP90AA1	T18477	Module_43	D08CZD	4-(2-methoxyethoxy)-6-methylpyrimidin-2-amine	Investigative	ko04212	1.50831e-05	6.15678	AR-A0TY
209222	HSP90AA1	T18477	Module_43	D08CZD	4-(2-methoxyethoxy)-6-methylpyrimidin-2-amine	Investigative	ko05161	0.000153138	4.99033	AR-A0TY
209223	HSP90AA1	T18477	Module_43	D0D3BP	6-(3-BROMO-2-NAPHTHYL)-1,3,5-TRIAZINE-2,4-DIAMINE	Investigative	ko04390	1.85345e-06	5.74902	AR-A0TY
209224	HSP90AA1	T18477	Module_43	D0D3BP	6-(3-BROMO-2-NAPHTHYL)-1,3,5-TRIAZINE-2,4-DIAMINE	Investigative	ko04391	1.0213e-07	6.83922	AR-A0TY
209225	HSP90AA1	T18477	Module_43	D0D3BP	6-(3-BROMO-2-NAPHTHYL)-1,3,5-TRIAZINE-2,4-DIAMINE	Investigative	ko04151	4.80943e-05	4.50112	AR-A0TY
209226	HSP90AA1	T18477	Module_43	D0D3BP	6-(3-BROMO-2-NAPHTHYL)-1,3,5-TRIAZINE-2,4-DIAMINE	Investigative	ko04110	1.56571e-06	5.8127	AR-A0TY
209227	HSP90AA1	T18477	Module_43	D0D3BP	6-(3-BROMO-2-NAPHTHYL)-1,3,5-TRIAZINE-2,4-DIAMINE	Investigative	ko04114	4.28095e-07	6.30073	AR-A0TY
209228	HSP90AA1	T18477	Module_43	D0D3BP	6-(3-BROMO-2-NAPHTHYL)-1,3,5-TRIAZINE-2,4-DIAMINE	Investigative	ko05203	1.00105e-05	5.10836	AR-A0TY
209229	HSP90AA1	T18477	Module_43	D0D3BP	6-(3-BROMO-2-NAPHTHYL)-1,3,5-TRIAZINE-2,4-DIAMINE	Investigative	ko05160	1.79299e-06	5.76154	AR-A0TY
209230	HSP90AA1	T18477	Module_43	D0D3BP	6-(3-BROMO-2-NAPHTHYL)-1,3,5-TRIAZINE-2,4-DIAMINE	Investigative	ko03400	0.000414209	3.63532	AR-A0TY
209231	HSP90AA1	T18477	Module_43	D0D3BP	6-(3-BROMO-2-NAPHTHYL)-1,3,5-TRIAZINE-2,4-DIAMINE	Investigative	ko04147	0.00196698	2.96614	AR-A0TY
209232	HSP90AA1	T18477	Module_43	D0D3BP	6-(3-BROMO-2-NAPHTHYL)-1,3,5-TRIAZINE-2,4-DIAMINE	Investigative	ko04013	3.92867e-05	5.6775	AR-A0TY
209233	HSP90AA1	T18477	Module_43	D0D3BP	6-(3-BROMO-2-NAPHTHYL)-1,3,5-TRIAZINE-2,4-DIAMINE	Investigative	ko04212	1.50831e-05	6.15678	AR-A0TY
209234	HSP90AA1	T18477	Module_43	D0D3BP	6-(3-BROMO-2-NAPHTHYL)-1,3,5-TRIAZINE-2,4-DIAMINE	Investigative	ko05161	0.000153138	4.99033	AR-A0TY
209235	HSP90AA1	T18477	Module_43	D00PMS	8-BENZO[1,3]DIOXOL-,5-YLMETHYL-9-BUTYL-9H-	Investigative	ko04390	1.85345e-06	5.74902	AR-A0TY
209236	HSP90AA1	T18477	Module_43	D00PMS	8-BENZO[1,3]DIOXOL-,5-YLMETHYL-9-BUTYL-9H-	Investigative	ko04391	1.0213e-07	6.83922	AR-A0TY
209237	HSP90AA1	T18477	Module_43	D00PMS	8-BENZO[1,3]DIOXOL-,5-YLMETHYL-9-BUTYL-9H-	Investigative	ko04151	4.80943e-05	4.50112	AR-A0TY
209238	HSP90AA1	T18477	Module_43	D00PMS	8-BENZO[1,3]DIOXOL-,5-YLMETHYL-9-BUTYL-9H-	Investigative	ko04110	1.56571e-06	5.8127	AR-A0TY
209239	HSP90AA1	T18477	Module_43	D00PMS	8-BENZO[1,3]DIOXOL-,5-YLMETHYL-9-BUTYL-9H-	Investigative	ko04114	4.28095e-07	6.30073	AR-A0TY
209240	HSP90AA1	T18477	Module_43	D00PMS	8-BENZO[1,3]DIOXOL-,5-YLMETHYL-9-BUTYL-9H-	Investigative	ko05203	1.00105e-05	5.10836	AR-A0TY
209241	HSP90AA1	T18477	Module_43	D00PMS	8-BENZO[1,3]DIOXOL-,5-YLMETHYL-9-BUTYL-9H-	Investigative	ko05160	1.79299e-06	5.76154	AR-A0TY
209242	HSP90AA1	T18477	Module_43	D00PMS	8-BENZO[1,3]DIOXOL-,5-YLMETHYL-9-BUTYL-9H-	Investigative	ko03400	0.000414209	3.63532	AR-A0TY
209243	HSP90AA1	T18477	Module_43	D00PMS	8-BENZO[1,3]DIOXOL-,5-YLMETHYL-9-BUTYL-9H-	Investigative	ko04147	0.00196698	2.96614	AR-A0TY
209244	HSP90AA1	T18477	Module_43	D00PMS	8-BENZO[1,3]DIOXOL-,5-YLMETHYL-9-BUTYL-9H-	Investigative	ko04013	3.92867e-05	5.6775	AR-A0TY
209245	HSP90AA1	T18477	Module_43	D00PMS	8-BENZO[1,3]DIOXOL-,5-YLMETHYL-9-BUTYL-9H-	Investigative	ko04212	1.50831e-05	6.15678	AR-A0TY
209246	HSP90AA1	T18477	Module_43	D00PMS	8-BENZO[1,3]DIOXOL-,5-YLMETHYL-9-BUTYL-9H-	Investigative	ko05161	0.000153138	4.99033	AR-A0TY
209247	HSP90AA1	T18477	Module_43	D01GGU	9-Butyl-8-(3-Methoxybenzyl)-9h-Purin-6-Amine	Investigative	ko04390	1.85345e-06	5.74902	AR-A0TY
209248	HSP90AA1	T18477	Module_43	D01GGU	9-Butyl-8-(3-Methoxybenzyl)-9h-Purin-6-Amine	Investigative	ko04391	1.0213e-07	6.83922	AR-A0TY
209249	HSP90AA1	T18477	Module_43	D01GGU	9-Butyl-8-(3-Methoxybenzyl)-9h-Purin-6-Amine	Investigative	ko04151	4.80943e-05	4.50112	AR-A0TY
209250	HSP90AA1	T18477	Module_43	D01GGU	9-Butyl-8-(3-Methoxybenzyl)-9h-Purin-6-Amine	Investigative	ko04110	1.56571e-06	5.8127	AR-A0TY
209251	HSP90AA1	T18477	Module_43	D01GGU	9-Butyl-8-(3-Methoxybenzyl)-9h-Purin-6-Amine	Investigative	ko04114	4.28095e-07	6.30073	AR-A0TY
209252	HSP90AA1	T18477	Module_43	D01GGU	9-Butyl-8-(3-Methoxybenzyl)-9h-Purin-6-Amine	Investigative	ko05203	1.00105e-05	5.10836	AR-A0TY
209253	HSP90AA1	T18477	Module_43	D01GGU	9-Butyl-8-(3-Methoxybenzyl)-9h-Purin-6-Amine	Investigative	ko05160	1.79299e-06	5.76154	AR-A0TY
209254	HSP90AA1	T18477	Module_43	D01GGU	9-Butyl-8-(3-Methoxybenzyl)-9h-Purin-6-Amine	Investigative	ko03400	0.000414209	3.63532	AR-A0TY
209255	HSP90AA1	T18477	Module_43	D01GGU	9-Butyl-8-(3-Methoxybenzyl)-9h-Purin-6-Amine	Investigative	ko04147	0.00196698	2.96614	AR-A0TY
209256	HSP90AA1	T18477	Module_43	D01GGU	9-Butyl-8-(3-Methoxybenzyl)-9h-Purin-6-Amine	Investigative	ko04013	3.92867e-05	5.6775	AR-A0TY
209257	HSP90AA1	T18477	Module_43	D01GGU	9-Butyl-8-(3-Methoxybenzyl)-9h-Purin-6-Amine	Investigative	ko04212	1.50831e-05	6.15678	AR-A0TY
209258	HSP90AA1	T18477	Module_43	D01GGU	9-Butyl-8-(3-Methoxybenzyl)-9h-Purin-6-Amine	Investigative	ko05161	0.000153138	4.99033	AR-A0TY
209259	HSP90AA1	T18477	Module_43	D05UTX	9-Butyl-8-(4-Methoxybenzyl)-9h-Purin-6-Amine	Investigative	ko04390	1.85345e-06	5.74902	AR-A0TY
209260	HSP90AA1	T18477	Module_43	D05UTX	9-Butyl-8-(4-Methoxybenzyl)-9h-Purin-6-Amine	Investigative	ko04391	1.0213e-07	6.83922	AR-A0TY
209261	HSP90AA1	T18477	Module_43	D05UTX	9-Butyl-8-(4-Methoxybenzyl)-9h-Purin-6-Amine	Investigative	ko04151	4.80943e-05	4.50112	AR-A0TY
209262	HSP90AA1	T18477	Module_43	D05UTX	9-Butyl-8-(4-Methoxybenzyl)-9h-Purin-6-Amine	Investigative	ko04110	1.56571e-06	5.8127	AR-A0TY
209263	HSP90AA1	T18477	Module_43	D05UTX	9-Butyl-8-(4-Methoxybenzyl)-9h-Purin-6-Amine	Investigative	ko04114	4.28095e-07	6.30073	AR-A0TY
209264	HSP90AA1	T18477	Module_43	D05UTX	9-Butyl-8-(4-Methoxybenzyl)-9h-Purin-6-Amine	Investigative	ko05203	1.00105e-05	5.10836	AR-A0TY
209265	HSP90AA1	T18477	Module_43	D05UTX	9-Butyl-8-(4-Methoxybenzyl)-9h-Purin-6-Amine	Investigative	ko05160	1.79299e-06	5.76154	AR-A0TY
209266	HSP90AA1	T18477	Module_43	D05UTX	9-Butyl-8-(4-Methoxybenzyl)-9h-Purin-6-Amine	Investigative	ko03400	0.000414209	3.63532	AR-A0TY
209267	HSP90AA1	T18477	Module_43	D05UTX	9-Butyl-8-(4-Methoxybenzyl)-9h-Purin-6-Amine	Investigative	ko04147	0.00196698	2.96614	AR-A0TY
209268	HSP90AA1	T18477	Module_43	D05UTX	9-Butyl-8-(4-Methoxybenzyl)-9h-Purin-6-Amine	Investigative	ko04013	3.92867e-05	5.6775	AR-A0TY
209269	HSP90AA1	T18477	Module_43	D05UTX	9-Butyl-8-(4-Methoxybenzyl)-9h-Purin-6-Amine	Investigative	ko04212	1.50831e-05	6.15678	AR-A0TY
209270	HSP90AA1	T18477	Module_43	D05UTX	9-Butyl-8-(4-Methoxybenzyl)-9h-Purin-6-Amine	Investigative	ko05161	0.000153138	4.99033	AR-A0TY
209271	HSP90AA1	T18477	Module_43	D0H6OS	Geldanamycin-estradiol hybrid	Investigative	ko04390	1.85345e-06	5.74902	AR-A0TY
209272	HSP90AA1	T18477	Module_43	D0H6OS	Geldanamycin-estradiol hybrid	Investigative	ko04391	1.0213e-07	6.83922	AR-A0TY
209273	HSP90AA1	T18477	Module_43	D0H6OS	Geldanamycin-estradiol hybrid	Investigative	ko04151	4.80943e-05	4.50112	AR-A0TY
209274	HSP90AA1	T18477	Module_43	D0H6OS	Geldanamycin-estradiol hybrid	Investigative	ko04110	1.56571e-06	5.8127	AR-A0TY
209275	HSP90AA1	T18477	Module_43	D0H6OS	Geldanamycin-estradiol hybrid	Investigative	ko04114	4.28095e-07	6.30073	AR-A0TY
209276	HSP90AA1	T18477	Module_43	D0H6OS	Geldanamycin-estradiol hybrid	Investigative	ko05203	1.00105e-05	5.10836	AR-A0TY
209277	HSP90AA1	T18477	Module_43	D0H6OS	Geldanamycin-estradiol hybrid	Investigative	ko05160	1.79299e-06	5.76154	AR-A0TY
209278	HSP90AA1	T18477	Module_43	D0H6OS	Geldanamycin-estradiol hybrid	Investigative	ko03400	0.000414209	3.63532	AR-A0TY
209279	HSP90AA1	T18477	Module_43	D0H6OS	Geldanamycin-estradiol hybrid	Investigative	ko04147	0.00196698	2.96614	AR-A0TY
209280	HSP90AA1	T18477	Module_43	D0H6OS	Geldanamycin-estradiol hybrid	Investigative	ko04013	3.92867e-05	5.6775	AR-A0TY
209281	HSP90AA1	T18477	Module_43	D0H6OS	Geldanamycin-estradiol hybrid	Investigative	ko04212	1.50831e-05	6.15678	AR-A0TY
209282	HSP90AA1	T18477	Module_43	D0H6OS	Geldanamycin-estradiol hybrid	Investigative	ko05161	0.000153138	4.99033	AR-A0TY
209283	HSP90AA1	T18477	Module_43	D07WDQ	GNF-PF-67	Investigative	ko04390	1.85345e-06	5.74902	AR-A0TY
209284	HSP90AA1	T18477	Module_43	D07WDQ	GNF-PF-67	Investigative	ko04391	1.0213e-07	6.83922	AR-A0TY
209285	HSP90AA1	T18477	Module_43	D07WDQ	GNF-PF-67	Investigative	ko04151	4.80943e-05	4.50112	AR-A0TY
209286	HSP90AA1	T18477	Module_43	D07WDQ	GNF-PF-67	Investigative	ko04110	1.56571e-06	5.8127	AR-A0TY
209287	HSP90AA1	T18477	Module_43	D07WDQ	GNF-PF-67	Investigative	ko04114	4.28095e-07	6.30073	AR-A0TY
209288	HSP90AA1	T18477	Module_43	D07WDQ	GNF-PF-67	Investigative	ko05203	1.00105e-05	5.10836	AR-A0TY
209289	HSP90AA1	T18477	Module_43	D07WDQ	GNF-PF-67	Investigative	ko05160	1.79299e-06	5.76154	AR-A0TY
209290	HSP90AA1	T18477	Module_43	D07WDQ	GNF-PF-67	Investigative	ko03400	0.000414209	3.63532	AR-A0TY
209291	HSP90AA1	T18477	Module_43	D07WDQ	GNF-PF-67	Investigative	ko04147	0.00196698	2.96614	AR-A0TY
209292	HSP90AA1	T18477	Module_43	D07WDQ	GNF-PF-67	Investigative	ko04013	3.92867e-05	5.6775	AR-A0TY
209293	HSP90AA1	T18477	Module_43	D07WDQ	GNF-PF-67	Investigative	ko04212	1.50831e-05	6.15678	AR-A0TY
209294	HSP90AA1	T18477	Module_43	D07WDQ	GNF-PF-67	Investigative	ko05161	0.000153138	4.99033	AR-A0TY
209295	HSP90AA1	T18477	Module_43	D02IIL	KOSN1559	Investigative	ko04390	1.85345e-06	5.74902	AR-A0TY
209296	HSP90AA1	T18477	Module_43	D02IIL	KOSN1559	Investigative	ko04391	1.0213e-07	6.83922	AR-A0TY
209297	HSP90AA1	T18477	Module_43	D02IIL	KOSN1559	Investigative	ko04151	4.80943e-05	4.50112	AR-A0TY
209298	HSP90AA1	T18477	Module_43	D02IIL	KOSN1559	Investigative	ko04110	1.56571e-06	5.8127	AR-A0TY
209299	HSP90AA1	T18477	Module_43	D02IIL	KOSN1559	Investigative	ko04114	4.28095e-07	6.30073	AR-A0TY
209300	HSP90AA1	T18477	Module_43	D02IIL	KOSN1559	Investigative	ko05203	1.00105e-05	5.10836	AR-A0TY
209301	HSP90AA1	T18477	Module_43	D02IIL	KOSN1559	Investigative	ko05160	1.79299e-06	5.76154	AR-A0TY
209302	HSP90AA1	T18477	Module_43	D02IIL	KOSN1559	Investigative	ko03400	0.000414209	3.63532	AR-A0TY
209303	HSP90AA1	T18477	Module_43	D02IIL	KOSN1559	Investigative	ko04147	0.00196698	2.96614	AR-A0TY
209304	HSP90AA1	T18477	Module_43	D02IIL	KOSN1559	Investigative	ko04013	3.92867e-05	5.6775	AR-A0TY
209305	HSP90AA1	T18477	Module_43	D02IIL	KOSN1559	Investigative	ko04212	1.50831e-05	6.15678	AR-A0TY
209306	HSP90AA1	T18477	Module_43	D02IIL	KOSN1559	Investigative	ko05161	0.000153138	4.99033	AR-A0TY
209307	HSP90AA1	T18477	Module_43	D0H0KA	Macbecin	Investigative	ko04390	1.85345e-06	5.74902	AR-A0TY
209308	HSP90AA1	T18477	Module_43	D0H0KA	Macbecin	Investigative	ko04391	1.0213e-07	6.83922	AR-A0TY
209309	HSP90AA1	T18477	Module_43	D0H0KA	Macbecin	Investigative	ko04151	4.80943e-05	4.50112	AR-A0TY
209310	HSP90AA1	T18477	Module_43	D0H0KA	Macbecin	Investigative	ko04110	1.56571e-06	5.8127	AR-A0TY
209311	HSP90AA1	T18477	Module_43	D0H0KA	Macbecin	Investigative	ko04114	4.28095e-07	6.30073	AR-A0TY
209312	HSP90AA1	T18477	Module_43	D0H0KA	Macbecin	Investigative	ko05203	1.00105e-05	5.10836	AR-A0TY
209313	HSP90AA1	T18477	Module_43	D0H0KA	Macbecin	Investigative	ko05160	1.79299e-06	5.76154	AR-A0TY
209314	HSP90AA1	T18477	Module_43	D0H0KA	Macbecin	Investigative	ko03400	0.000414209	3.63532	AR-A0TY
209315	HSP90AA1	T18477	Module_43	D0H0KA	Macbecin	Investigative	ko04147	0.00196698	2.96614	AR-A0TY
209316	HSP90AA1	T18477	Module_43	D0H0KA	Macbecin	Investigative	ko04013	3.92867e-05	5.6775	AR-A0TY
209317	HSP90AA1	T18477	Module_43	D0H0KA	Macbecin	Investigative	ko04212	1.50831e-05	6.15678	AR-A0TY
209318	HSP90AA1	T18477	Module_43	D0H0KA	Macbecin	Investigative	ko05161	0.000153138	4.99033	AR-A0TY
209319	HSP90AA1	T18477	Module_43	D0D5KQ	PU24S	Investigative	ko04390	1.85345e-06	5.74902	AR-A0TY
209320	HSP90AA1	T18477	Module_43	D0D5KQ	PU24S	Investigative	ko04391	1.0213e-07	6.83922	AR-A0TY
209321	HSP90AA1	T18477	Module_43	D0D5KQ	PU24S	Investigative	ko04151	4.80943e-05	4.50112	AR-A0TY
209322	HSP90AA1	T18477	Module_43	D0D5KQ	PU24S	Investigative	ko04110	1.56571e-06	5.8127	AR-A0TY
209323	HSP90AA1	T18477	Module_43	D0D5KQ	PU24S	Investigative	ko04114	4.28095e-07	6.30073	AR-A0TY
209324	HSP90AA1	T18477	Module_43	D0D5KQ	PU24S	Investigative	ko05203	1.00105e-05	5.10836	AR-A0TY
209325	HSP90AA1	T18477	Module_43	D0D5KQ	PU24S	Investigative	ko05160	1.79299e-06	5.76154	AR-A0TY
209326	HSP90AA1	T18477	Module_43	D0D5KQ	PU24S	Investigative	ko03400	0.000414209	3.63532	AR-A0TY
209327	HSP90AA1	T18477	Module_43	D0D5KQ	PU24S	Investigative	ko04147	0.00196698	2.96614	AR-A0TY
209328	HSP90AA1	T18477	Module_43	D0D5KQ	PU24S	Investigative	ko04013	3.92867e-05	5.6775	AR-A0TY
209329	HSP90AA1	T18477	Module_43	D0D5KQ	PU24S	Investigative	ko04212	1.50831e-05	6.15678	AR-A0TY
209330	HSP90AA1	T18477	Module_43	D0D5KQ	PU24S	Investigative	ko05161	0.000153138	4.99033	AR-A0TY
209331	HSP90AA1	T18477	Module_43	D0ZA6G	Radicicol	Investigative	ko04390	1.85345e-06	5.74902	AR-A0TY
209332	HSP90AA1	T18477	Module_43	D0ZA6G	Radicicol	Investigative	ko04391	1.0213e-07	6.83922	AR-A0TY
209333	HSP90AA1	T18477	Module_43	D0ZA6G	Radicicol	Investigative	ko04151	4.80943e-05	4.50112	AR-A0TY
209334	HSP90AA1	T18477	Module_43	D0ZA6G	Radicicol	Investigative	ko04110	1.56571e-06	5.8127	AR-A0TY
209335	HSP90AA1	T18477	Module_43	D0ZA6G	Radicicol	Investigative	ko04114	4.28095e-07	6.30073	AR-A0TY
209336	HSP90AA1	T18477	Module_43	D0ZA6G	Radicicol	Investigative	ko05203	1.00105e-05	5.10836	AR-A0TY
209337	HSP90AA1	T18477	Module_43	D0ZA6G	Radicicol	Investigative	ko05160	1.79299e-06	5.76154	AR-A0TY
209338	HSP90AA1	T18477	Module_43	D0ZA6G	Radicicol	Investigative	ko03400	0.000414209	3.63532	AR-A0TY
209339	HSP90AA1	T18477	Module_43	D0ZA6G	Radicicol	Investigative	ko04147	0.00196698	2.96614	AR-A0TY
209340	HSP90AA1	T18477	Module_43	D0ZA6G	Radicicol	Investigative	ko04013	3.92867e-05	5.6775	AR-A0TY
209341	HSP90AA1	T18477	Module_43	D0ZA6G	Radicicol	Investigative	ko04212	1.50831e-05	6.15678	AR-A0TY
209342	HSP90AA1	T18477	Module_43	D0ZA6G	Radicicol	Investigative	ko05161	0.000153138	4.99033	AR-A0TY
209343	HSP90AA1	T18477	Module_43	D0M2TY	RHEIN	Investigative	ko04390	1.85345e-06	5.74902	AR-A0TY
209344	HSP90AA1	T18477	Module_43	D0M2TY	RHEIN	Investigative	ko04391	1.0213e-07	6.83922	AR-A0TY
209345	HSP90AA1	T18477	Module_43	D0M2TY	RHEIN	Investigative	ko04151	4.80943e-05	4.50112	AR-A0TY
209346	HSP90AA1	T18477	Module_43	D0M2TY	RHEIN	Investigative	ko04110	1.56571e-06	5.8127	AR-A0TY
209347	HSP90AA1	T18477	Module_43	D0M2TY	RHEIN	Investigative	ko04114	4.28095e-07	6.30073	AR-A0TY
209348	HSP90AA1	T18477	Module_43	D0M2TY	RHEIN	Investigative	ko05203	1.00105e-05	5.10836	AR-A0TY
209349	HSP90AA1	T18477	Module_43	D0M2TY	RHEIN	Investigative	ko05160	1.79299e-06	5.76154	AR-A0TY
209350	HSP90AA1	T18477	Module_43	D0M2TY	RHEIN	Investigative	ko03400	0.000414209	3.63532	AR-A0TY
209351	HSP90AA1	T18477	Module_43	D0M2TY	RHEIN	Investigative	ko04147	0.00196698	2.96614	AR-A0TY
209352	HSP90AA1	T18477	Module_43	D0M2TY	RHEIN	Investigative	ko04013	3.92867e-05	5.6775	AR-A0TY
209353	HSP90AA1	T18477	Module_43	D0M2TY	RHEIN	Investigative	ko04212	1.50831e-05	6.15678	AR-A0TY
209354	HSP90AA1	T18477	Module_43	D0M2TY	RHEIN	Investigative	ko05161	0.000153138	4.99033	AR-A0TY
209355	HSP90AA1	T18477	Module_43	D0K0TJ	SNX-2112	Investigative	ko04390	1.85345e-06	5.74902	AR-A0TY
209356	HSP90AA1	T18477	Module_43	D0K0TJ	SNX-2112	Investigative	ko04391	1.0213e-07	6.83922	AR-A0TY
209357	HSP90AA1	T18477	Module_43	D0K0TJ	SNX-2112	Investigative	ko04151	4.80943e-05	4.50112	AR-A0TY
209358	HSP90AA1	T18477	Module_43	D0K0TJ	SNX-2112	Investigative	ko04110	1.56571e-06	5.8127	AR-A0TY
209359	HSP90AA1	T18477	Module_43	D0K0TJ	SNX-2112	Investigative	ko04114	4.28095e-07	6.30073	AR-A0TY
209360	HSP90AA1	T18477	Module_43	D0K0TJ	SNX-2112	Investigative	ko05203	1.00105e-05	5.10836	AR-A0TY
209361	HSP90AA1	T18477	Module_43	D0K0TJ	SNX-2112	Investigative	ko05160	1.79299e-06	5.76154	AR-A0TY
209362	HSP90AA1	T18477	Module_43	D0K0TJ	SNX-2112	Investigative	ko03400	0.000414209	3.63532	AR-A0TY
209363	HSP90AA1	T18477	Module_43	D0K0TJ	SNX-2112	Investigative	ko04147	0.00196698	2.96614	AR-A0TY
209364	HSP90AA1	T18477	Module_43	D0K0TJ	SNX-2112	Investigative	ko04013	3.92867e-05	5.6775	AR-A0TY
209365	HSP90AA1	T18477	Module_43	D0K0TJ	SNX-2112	Investigative	ko04212	1.50831e-05	6.15678	AR-A0TY
209366	HSP90AA1	T18477	Module_43	D0K0TJ	SNX-2112	Investigative	ko05161	0.000153138	4.99033	AR-A0TY
209367	HSP90AA1	T18477	Module_43	D0T4MS	VER-49009	Investigative	ko04390	1.85345e-06	5.74902	AR-A0TY
209368	HSP90AA1	T18477	Module_43	D0T4MS	VER-49009	Investigative	ko04391	1.0213e-07	6.83922	AR-A0TY
209369	HSP90AA1	T18477	Module_43	D0T4MS	VER-49009	Investigative	ko04151	4.80943e-05	4.50112	AR-A0TY
209370	HSP90AA1	T18477	Module_43	D0T4MS	VER-49009	Investigative	ko04110	1.56571e-06	5.8127	AR-A0TY
209371	HSP90AA1	T18477	Module_43	D0T4MS	VER-49009	Investigative	ko04114	4.28095e-07	6.30073	AR-A0TY
209372	HSP90AA1	T18477	Module_43	D0T4MS	VER-49009	Investigative	ko05203	1.00105e-05	5.10836	AR-A0TY
209373	HSP90AA1	T18477	Module_43	D0T4MS	VER-49009	Investigative	ko05160	1.79299e-06	5.76154	AR-A0TY
209374	HSP90AA1	T18477	Module_43	D0T4MS	VER-49009	Investigative	ko03400	0.000414209	3.63532	AR-A0TY
209375	HSP90AA1	T18477	Module_43	D0T4MS	VER-49009	Investigative	ko04147	0.00196698	2.96614	AR-A0TY
209376	HSP90AA1	T18477	Module_43	D0T4MS	VER-49009	Investigative	ko04013	3.92867e-05	5.6775	AR-A0TY
209377	HSP90AA1	T18477	Module_43	D0T4MS	VER-49009	Investigative	ko04212	1.50831e-05	6.15678	AR-A0TY
209378	HSP90AA1	T18477	Module_43	D0T4MS	VER-49009	Investigative	ko05161	0.000153138	4.99033	AR-A0TY
209379	HSP90AA1	T18477	Module_43	D05GKC	ZEARALANONE	Investigative	ko04390	1.85345e-06	5.74902	AR-A0TY
209380	HSP90AA1	T18477	Module_43	D05GKC	ZEARALANONE	Investigative	ko04391	1.0213e-07	6.83922	AR-A0TY
209381	HSP90AA1	T18477	Module_43	D05GKC	ZEARALANONE	Investigative	ko04151	4.80943e-05	4.50112	AR-A0TY
209382	HSP90AA1	T18477	Module_43	D05GKC	ZEARALANONE	Investigative	ko04110	1.56571e-06	5.8127	AR-A0TY
209383	HSP90AA1	T18477	Module_43	D05GKC	ZEARALANONE	Investigative	ko04114	4.28095e-07	6.30073	AR-A0TY
209384	HSP90AA1	T18477	Module_43	D05GKC	ZEARALANONE	Investigative	ko05203	1.00105e-05	5.10836	AR-A0TY
209385	HSP90AA1	T18477	Module_43	D05GKC	ZEARALANONE	Investigative	ko05160	1.79299e-06	5.76154	AR-A0TY
209386	HSP90AA1	T18477	Module_43	D05GKC	ZEARALANONE	Investigative	ko03400	0.000414209	3.63532	AR-A0TY
209387	HSP90AA1	T18477	Module_43	D05GKC	ZEARALANONE	Investigative	ko04147	0.00196698	2.96614	AR-A0TY
209388	HSP90AA1	T18477	Module_43	D05GKC	ZEARALANONE	Investigative	ko04013	3.92867e-05	5.6775	AR-A0TY
209389	HSP90AA1	T18477	Module_43	D05GKC	ZEARALANONE	Investigative	ko04212	1.50831e-05	6.15678	AR-A0TY
209390	HSP90AA1	T18477	Module_43	D05GKC	ZEARALANONE	Investigative	ko05161	0.000153138	4.99033	AR-A0TY
209391	EGFR	T59328	Module_43	D05UFG	BIBW 2992	Approved	ko04390	1.85345e-06	5.74902	AR-A0TY
209392	EGFR	T59328	Module_43	D05UFG	BIBW 2992	Approved	ko04391	1.0213e-07	6.83922	AR-A0TY
209393	EGFR	T59328	Module_43	D05UFG	BIBW 2992	Approved	ko04151	4.80943e-05	4.50112	AR-A0TY
209394	EGFR	T59328	Module_43	D05UFG	BIBW 2992	Approved	ko04110	1.56571e-06	5.8127	AR-A0TY
209395	EGFR	T59328	Module_43	D05UFG	BIBW 2992	Approved	ko04114	4.28095e-07	6.30073	AR-A0TY
209396	EGFR	T59328	Module_43	D05UFG	BIBW 2992	Approved	ko05203	1.00105e-05	5.10836	AR-A0TY
209397	EGFR	T59328	Module_43	D05UFG	BIBW 2992	Approved	ko05160	1.79299e-06	5.76154	AR-A0TY
209398	EGFR	T59328	Module_43	D05UFG	BIBW 2992	Approved	ko03400	0.000414209	3.63532	AR-A0TY
209399	EGFR	T59328	Module_43	D05UFG	BIBW 2992	Approved	ko04147	0.00196698	2.96614	AR-A0TY
209400	EGFR	T59328	Module_43	D05UFG	BIBW 2992	Approved	ko04013	3.92867e-05	5.6775	AR-A0TY
209401	EGFR	T59328	Module_43	D05UFG	BIBW 2992	Approved	ko04212	1.50831e-05	6.15678	AR-A0TY
209402	EGFR	T59328	Module_43	D05UFG	BIBW 2992	Approved	ko05161	0.000153138	4.99033	AR-A0TY
209403	EGFR	T59328	Module_43	D0N5OV	Cetuximab	Approved	ko04390	1.85345e-06	5.74902	AR-A0TY
209404	EGFR	T59328	Module_43	D0N5OV	Cetuximab	Approved	ko04391	1.0213e-07	6.83922	AR-A0TY
209405	EGFR	T59328	Module_43	D0N5OV	Cetuximab	Approved	ko04151	4.80943e-05	4.50112	AR-A0TY
209406	EGFR	T59328	Module_43	D0N5OV	Cetuximab	Approved	ko04110	1.56571e-06	5.8127	AR-A0TY
209407	EGFR	T59328	Module_43	D0N5OV	Cetuximab	Approved	ko04114	4.28095e-07	6.30073	AR-A0TY
209408	EGFR	T59328	Module_43	D0N5OV	Cetuximab	Approved	ko05203	1.00105e-05	5.10836	AR-A0TY
209409	EGFR	T59328	Module_43	D0N5OV	Cetuximab	Approved	ko05160	1.79299e-06	5.76154	AR-A0TY
209410	EGFR	T59328	Module_43	D0N5OV	Cetuximab	Approved	ko03400	0.000414209	3.63532	AR-A0TY
209411	EGFR	T59328	Module_43	D0N5OV	Cetuximab	Approved	ko04147	0.00196698	2.96614	AR-A0TY
209412	EGFR	T59328	Module_43	D0N5OV	Cetuximab	Approved	ko04013	3.92867e-05	5.6775	AR-A0TY
209413	EGFR	T59328	Module_43	D0N5OV	Cetuximab	Approved	ko04212	1.50831e-05	6.15678	AR-A0TY
209414	EGFR	T59328	Module_43	D0N5OV	Cetuximab	Approved	ko05161	0.000153138	4.99033	AR-A0TY
209415	EGFR	T59328	Module_43	D06XXH	Dacomitinib	Approved	ko04390	1.85345e-06	5.74902	AR-A0TY
209416	EGFR	T59328	Module_43	D06XXH	Dacomitinib	Approved	ko04391	1.0213e-07	6.83922	AR-A0TY
209417	EGFR	T59328	Module_43	D06XXH	Dacomitinib	Approved	ko04151	4.80943e-05	4.50112	AR-A0TY
209418	EGFR	T59328	Module_43	D06XXH	Dacomitinib	Approved	ko04110	1.56571e-06	5.8127	AR-A0TY
209419	EGFR	T59328	Module_43	D06XXH	Dacomitinib	Approved	ko04114	4.28095e-07	6.30073	AR-A0TY
209420	EGFR	T59328	Module_43	D06XXH	Dacomitinib	Approved	ko05203	1.00105e-05	5.10836	AR-A0TY
209421	EGFR	T59328	Module_43	D06XXH	Dacomitinib	Approved	ko05160	1.79299e-06	5.76154	AR-A0TY
209422	EGFR	T59328	Module_43	D06XXH	Dacomitinib	Approved	ko03400	0.000414209	3.63532	AR-A0TY
209423	EGFR	T59328	Module_43	D06XXH	Dacomitinib	Approved	ko04147	0.00196698	2.96614	AR-A0TY
209424	EGFR	T59328	Module_43	D06XXH	Dacomitinib	Approved	ko04013	3.92867e-05	5.6775	AR-A0TY
209425	EGFR	T59328	Module_43	D06XXH	Dacomitinib	Approved	ko04212	1.50831e-05	6.15678	AR-A0TY
209426	EGFR	T59328	Module_43	D06XXH	Dacomitinib	Approved	ko05161	0.000153138	4.99033	AR-A0TY
209427	EGFR	T59328	Module_43	D08TPS	Epidermal growth factor	Approved	ko04390	1.85345e-06	5.74902	AR-A0TY
209428	EGFR	T59328	Module_43	D08TPS	Epidermal growth factor	Approved	ko04391	1.0213e-07	6.83922	AR-A0TY
209429	EGFR	T59328	Module_43	D08TPS	Epidermal growth factor	Approved	ko04151	4.80943e-05	4.50112	AR-A0TY
209430	EGFR	T59328	Module_43	D08TPS	Epidermal growth factor	Approved	ko04110	1.56571e-06	5.8127	AR-A0TY
209431	EGFR	T59328	Module_43	D08TPS	Epidermal growth factor	Approved	ko04114	4.28095e-07	6.30073	AR-A0TY
209432	EGFR	T59328	Module_43	D08TPS	Epidermal growth factor	Approved	ko05203	1.00105e-05	5.10836	AR-A0TY
209433	EGFR	T59328	Module_43	D08TPS	Epidermal growth factor	Approved	ko05160	1.79299e-06	5.76154	AR-A0TY
209434	EGFR	T59328	Module_43	D08TPS	Epidermal growth factor	Approved	ko03400	0.000414209	3.63532	AR-A0TY
209435	EGFR	T59328	Module_43	D08TPS	Epidermal growth factor	Approved	ko04147	0.00196698	2.96614	AR-A0TY
209436	EGFR	T59328	Module_43	D08TPS	Epidermal growth factor	Approved	ko04013	3.92867e-05	5.6775	AR-A0TY
209437	EGFR	T59328	Module_43	D08TPS	Epidermal growth factor	Approved	ko04212	1.50831e-05	6.15678	AR-A0TY
209438	EGFR	T59328	Module_43	D08TPS	Epidermal growth factor	Approved	ko05161	0.000153138	4.99033	AR-A0TY
209439	EGFR	T59328	Module_43	D07POC	Erlotinib	Approved	ko04390	1.85345e-06	5.74902	AR-A0TY
209440	EGFR	T59328	Module_43	D07POC	Erlotinib	Approved	ko04391	1.0213e-07	6.83922	AR-A0TY
209441	EGFR	T59328	Module_43	D07POC	Erlotinib	Approved	ko04151	4.80943e-05	4.50112	AR-A0TY
209442	EGFR	T59328	Module_43	D07POC	Erlotinib	Approved	ko04110	1.56571e-06	5.8127	AR-A0TY
209443	EGFR	T59328	Module_43	D07POC	Erlotinib	Approved	ko04114	4.28095e-07	6.30073	AR-A0TY
209444	EGFR	T59328	Module_43	D07POC	Erlotinib	Approved	ko05203	1.00105e-05	5.10836	AR-A0TY
209445	EGFR	T59328	Module_43	D07POC	Erlotinib	Approved	ko05160	1.79299e-06	5.76154	AR-A0TY
209446	EGFR	T59328	Module_43	D07POC	Erlotinib	Approved	ko03400	0.000414209	3.63532	AR-A0TY
209447	EGFR	T59328	Module_43	D07POC	Erlotinib	Approved	ko04147	0.00196698	2.96614	AR-A0TY
209448	EGFR	T59328	Module_43	D07POC	Erlotinib	Approved	ko04013	3.92867e-05	5.6775	AR-A0TY
209449	EGFR	T59328	Module_43	D07POC	Erlotinib	Approved	ko04212	1.50831e-05	6.15678	AR-A0TY
209450	EGFR	T59328	Module_43	D07POC	Erlotinib	Approved	ko05161	0.000153138	4.99033	AR-A0TY
209451	EGFR	T59328	Module_43	D09XZB	Gefitinib	Approved	ko04390	1.85345e-06	5.74902	AR-A0TY
209452	EGFR	T59328	Module_43	D09XZB	Gefitinib	Approved	ko04391	1.0213e-07	6.83922	AR-A0TY
209453	EGFR	T59328	Module_43	D09XZB	Gefitinib	Approved	ko04151	4.80943e-05	4.50112	AR-A0TY
209454	EGFR	T59328	Module_43	D09XZB	Gefitinib	Approved	ko04110	1.56571e-06	5.8127	AR-A0TY
209455	EGFR	T59328	Module_43	D09XZB	Gefitinib	Approved	ko04114	4.28095e-07	6.30073	AR-A0TY
209456	EGFR	T59328	Module_43	D09XZB	Gefitinib	Approved	ko05203	1.00105e-05	5.10836	AR-A0TY
209457	EGFR	T59328	Module_43	D09XZB	Gefitinib	Approved	ko05160	1.79299e-06	5.76154	AR-A0TY
209458	EGFR	T59328	Module_43	D09XZB	Gefitinib	Approved	ko03400	0.000414209	3.63532	AR-A0TY
209459	EGFR	T59328	Module_43	D09XZB	Gefitinib	Approved	ko04147	0.00196698	2.96614	AR-A0TY
209460	EGFR	T59328	Module_43	D09XZB	Gefitinib	Approved	ko04013	3.92867e-05	5.6775	AR-A0TY
209461	EGFR	T59328	Module_43	D09XZB	Gefitinib	Approved	ko04212	1.50831e-05	6.15678	AR-A0TY
209462	EGFR	T59328	Module_43	D09XZB	Gefitinib	Approved	ko05161	0.000153138	4.99033	AR-A0TY
209463	EGFR	T59328	Module_43	D05GGP	HEGF	Approved	ko04390	1.85345e-06	5.74902	AR-A0TY
209464	EGFR	T59328	Module_43	D05GGP	HEGF	Approved	ko04391	1.0213e-07	6.83922	AR-A0TY
209465	EGFR	T59328	Module_43	D05GGP	HEGF	Approved	ko04151	4.80943e-05	4.50112	AR-A0TY
209466	EGFR	T59328	Module_43	D05GGP	HEGF	Approved	ko04110	1.56571e-06	5.8127	AR-A0TY
209467	EGFR	T59328	Module_43	D05GGP	HEGF	Approved	ko04114	4.28095e-07	6.30073	AR-A0TY
209468	EGFR	T59328	Module_43	D05GGP	HEGF	Approved	ko05203	1.00105e-05	5.10836	AR-A0TY
209469	EGFR	T59328	Module_43	D05GGP	HEGF	Approved	ko05160	1.79299e-06	5.76154	AR-A0TY
209470	EGFR	T59328	Module_43	D05GGP	HEGF	Approved	ko03400	0.000414209	3.63532	AR-A0TY
209471	EGFR	T59328	Module_43	D05GGP	HEGF	Approved	ko04147	0.00196698	2.96614	AR-A0TY
209472	EGFR	T59328	Module_43	D05GGP	HEGF	Approved	ko04013	3.92867e-05	5.6775	AR-A0TY
209473	EGFR	T59328	Module_43	D05GGP	HEGF	Approved	ko04212	1.50831e-05	6.15678	AR-A0TY
209474	EGFR	T59328	Module_43	D05GGP	HEGF	Approved	ko05161	0.000153138	4.99033	AR-A0TY
209475	EGFR	T59328	Module_43	D08CDI	Lapatinib	Approved	ko04390	1.85345e-06	5.74902	AR-A0TY
209476	EGFR	T59328	Module_43	D08CDI	Lapatinib	Approved	ko04391	1.0213e-07	6.83922	AR-A0TY
209477	EGFR	T59328	Module_43	D08CDI	Lapatinib	Approved	ko04151	4.80943e-05	4.50112	AR-A0TY
209478	EGFR	T59328	Module_43	D08CDI	Lapatinib	Approved	ko04110	1.56571e-06	5.8127	AR-A0TY
209479	EGFR	T59328	Module_43	D08CDI	Lapatinib	Approved	ko04114	4.28095e-07	6.30073	AR-A0TY
209480	EGFR	T59328	Module_43	D08CDI	Lapatinib	Approved	ko05203	1.00105e-05	5.10836	AR-A0TY
209481	EGFR	T59328	Module_43	D08CDI	Lapatinib	Approved	ko05160	1.79299e-06	5.76154	AR-A0TY
209482	EGFR	T59328	Module_43	D08CDI	Lapatinib	Approved	ko03400	0.000414209	3.63532	AR-A0TY
209483	EGFR	T59328	Module_43	D08CDI	Lapatinib	Approved	ko04147	0.00196698	2.96614	AR-A0TY
209484	EGFR	T59328	Module_43	D08CDI	Lapatinib	Approved	ko04013	3.92867e-05	5.6775	AR-A0TY
209485	EGFR	T59328	Module_43	D08CDI	Lapatinib	Approved	ko04212	1.50831e-05	6.15678	AR-A0TY
209486	EGFR	T59328	Module_43	D08CDI	Lapatinib	Approved	ko05161	0.000153138	4.99033	AR-A0TY
209487	EGFR	T59328	Module_43	D0F0ZE	Merimepodib	Approved	ko04390	1.85345e-06	5.74902	AR-A0TY
209488	EGFR	T59328	Module_43	D0F0ZE	Merimepodib	Approved	ko04391	1.0213e-07	6.83922	AR-A0TY
209489	EGFR	T59328	Module_43	D0F0ZE	Merimepodib	Approved	ko04151	4.80943e-05	4.50112	AR-A0TY
209490	EGFR	T59328	Module_43	D0F0ZE	Merimepodib	Approved	ko04110	1.56571e-06	5.8127	AR-A0TY
209491	EGFR	T59328	Module_43	D0F0ZE	Merimepodib	Approved	ko04114	4.28095e-07	6.30073	AR-A0TY
209492	EGFR	T59328	Module_43	D0F0ZE	Merimepodib	Approved	ko05203	1.00105e-05	5.10836	AR-A0TY
209493	EGFR	T59328	Module_43	D0F0ZE	Merimepodib	Approved	ko05160	1.79299e-06	5.76154	AR-A0TY
209494	EGFR	T59328	Module_43	D0F0ZE	Merimepodib	Approved	ko03400	0.000414209	3.63532	AR-A0TY
209495	EGFR	T59328	Module_43	D0F0ZE	Merimepodib	Approved	ko04147	0.00196698	2.96614	AR-A0TY
209496	EGFR	T59328	Module_43	D0F0ZE	Merimepodib	Approved	ko04013	3.92867e-05	5.6775	AR-A0TY
209497	EGFR	T59328	Module_43	D0F0ZE	Merimepodib	Approved	ko04212	1.50831e-05	6.15678	AR-A0TY
209498	EGFR	T59328	Module_43	D0F0ZE	Merimepodib	Approved	ko05161	0.000153138	4.99033	AR-A0TY
209499	EGFR	T59328	Module_43	D03WPP	Necitumumab	Approved	ko04390	1.85345e-06	5.74902	AR-A0TY
209500	EGFR	T59328	Module_43	D03WPP	Necitumumab	Approved	ko04391	1.0213e-07	6.83922	AR-A0TY
209501	EGFR	T59328	Module_43	D03WPP	Necitumumab	Approved	ko04151	4.80943e-05	4.50112	AR-A0TY
209502	EGFR	T59328	Module_43	D03WPP	Necitumumab	Approved	ko04110	1.56571e-06	5.8127	AR-A0TY
209503	EGFR	T59328	Module_43	D03WPP	Necitumumab	Approved	ko04114	4.28095e-07	6.30073	AR-A0TY
209504	EGFR	T59328	Module_43	D03WPP	Necitumumab	Approved	ko05203	1.00105e-05	5.10836	AR-A0TY
209505	EGFR	T59328	Module_43	D03WPP	Necitumumab	Approved	ko05160	1.79299e-06	5.76154	AR-A0TY
209506	EGFR	T59328	Module_43	D03WPP	Necitumumab	Approved	ko03400	0.000414209	3.63532	AR-A0TY
209507	EGFR	T59328	Module_43	D03WPP	Necitumumab	Approved	ko04147	0.00196698	2.96614	AR-A0TY
209508	EGFR	T59328	Module_43	D03WPP	Necitumumab	Approved	ko04013	3.92867e-05	5.6775	AR-A0TY
209509	EGFR	T59328	Module_43	D03WPP	Necitumumab	Approved	ko04212	1.50831e-05	6.15678	AR-A0TY
209510	EGFR	T59328	Module_43	D03WPP	Necitumumab	Approved	ko05161	0.000153138	4.99033	AR-A0TY
209511	EGFR	T59328	Module_43	D0U1ZV	NERATINIB MALEATE	Approved	ko04390	1.85345e-06	5.74902	AR-A0TY
209512	EGFR	T59328	Module_43	D0U1ZV	NERATINIB MALEATE	Approved	ko04391	1.0213e-07	6.83922	AR-A0TY
209513	EGFR	T59328	Module_43	D0U1ZV	NERATINIB MALEATE	Approved	ko04151	4.80943e-05	4.50112	AR-A0TY
209514	EGFR	T59328	Module_43	D0U1ZV	NERATINIB MALEATE	Approved	ko04110	1.56571e-06	5.8127	AR-A0TY
209515	EGFR	T59328	Module_43	D0U1ZV	NERATINIB MALEATE	Approved	ko04114	4.28095e-07	6.30073	AR-A0TY
209516	EGFR	T59328	Module_43	D0U1ZV	NERATINIB MALEATE	Approved	ko05203	1.00105e-05	5.10836	AR-A0TY
209517	EGFR	T59328	Module_43	D0U1ZV	NERATINIB MALEATE	Approved	ko05160	1.79299e-06	5.76154	AR-A0TY
209518	EGFR	T59328	Module_43	D0U1ZV	NERATINIB MALEATE	Approved	ko03400	0.000414209	3.63532	AR-A0TY
209519	EGFR	T59328	Module_43	D0U1ZV	NERATINIB MALEATE	Approved	ko04147	0.00196698	2.96614	AR-A0TY
209520	EGFR	T59328	Module_43	D0U1ZV	NERATINIB MALEATE	Approved	ko04013	3.92867e-05	5.6775	AR-A0TY
209521	EGFR	T59328	Module_43	D0U1ZV	NERATINIB MALEATE	Approved	ko04212	1.50831e-05	6.15678	AR-A0TY
209522	EGFR	T59328	Module_43	D0U1ZV	NERATINIB MALEATE	Approved	ko05161	0.000153138	4.99033	AR-A0TY
209523	EGFR	T59328	Module_43	D07YDE	Nitroglycerin	Approved	ko04390	1.85345e-06	5.74902	AR-A0TY
209524	EGFR	T59328	Module_43	D07YDE	Nitroglycerin	Approved	ko04391	1.0213e-07	6.83922	AR-A0TY
209525	EGFR	T59328	Module_43	D07YDE	Nitroglycerin	Approved	ko04151	4.80943e-05	4.50112	AR-A0TY
209526	EGFR	T59328	Module_43	D07YDE	Nitroglycerin	Approved	ko04110	1.56571e-06	5.8127	AR-A0TY
209527	EGFR	T59328	Module_43	D07YDE	Nitroglycerin	Approved	ko04114	4.28095e-07	6.30073	AR-A0TY
209528	EGFR	T59328	Module_43	D07YDE	Nitroglycerin	Approved	ko05203	1.00105e-05	5.10836	AR-A0TY
209529	EGFR	T59328	Module_43	D07YDE	Nitroglycerin	Approved	ko05160	1.79299e-06	5.76154	AR-A0TY
209530	EGFR	T59328	Module_43	D07YDE	Nitroglycerin	Approved	ko03400	0.000414209	3.63532	AR-A0TY
209531	EGFR	T59328	Module_43	D07YDE	Nitroglycerin	Approved	ko04147	0.00196698	2.96614	AR-A0TY
209532	EGFR	T59328	Module_43	D07YDE	Nitroglycerin	Approved	ko04013	3.92867e-05	5.6775	AR-A0TY
209533	EGFR	T59328	Module_43	D07YDE	Nitroglycerin	Approved	ko04212	1.50831e-05	6.15678	AR-A0TY
209534	EGFR	T59328	Module_43	D07YDE	Nitroglycerin	Approved	ko05161	0.000153138	4.99033	AR-A0TY
209535	EGFR	T59328	Module_43	D0O8GK	Osimertinib	Approved	ko04390	1.85345e-06	5.74902	AR-A0TY
209536	EGFR	T59328	Module_43	D0O8GK	Osimertinib	Approved	ko04391	1.0213e-07	6.83922	AR-A0TY
209537	EGFR	T59328	Module_43	D0O8GK	Osimertinib	Approved	ko04151	4.80943e-05	4.50112	AR-A0TY
209538	EGFR	T59328	Module_43	D0O8GK	Osimertinib	Approved	ko04110	1.56571e-06	5.8127	AR-A0TY
209539	EGFR	T59328	Module_43	D0O8GK	Osimertinib	Approved	ko04114	4.28095e-07	6.30073	AR-A0TY
209540	EGFR	T59328	Module_43	D0O8GK	Osimertinib	Approved	ko05203	1.00105e-05	5.10836	AR-A0TY
209541	EGFR	T59328	Module_43	D0O8GK	Osimertinib	Approved	ko05160	1.79299e-06	5.76154	AR-A0TY
209542	EGFR	T59328	Module_43	D0O8GK	Osimertinib	Approved	ko03400	0.000414209	3.63532	AR-A0TY
209543	EGFR	T59328	Module_43	D0O8GK	Osimertinib	Approved	ko04147	0.00196698	2.96614	AR-A0TY
209544	EGFR	T59328	Module_43	D0O8GK	Osimertinib	Approved	ko04013	3.92867e-05	5.6775	AR-A0TY
209545	EGFR	T59328	Module_43	D0O8GK	Osimertinib	Approved	ko04212	1.50831e-05	6.15678	AR-A0TY
209546	EGFR	T59328	Module_43	D0O8GK	Osimertinib	Approved	ko05161	0.000153138	4.99033	AR-A0TY
209547	EGFR	T59328	Module_43	D0HU9H	Panitumumab	Approved	ko04390	1.85345e-06	5.74902	AR-A0TY
209548	EGFR	T59328	Module_43	D0HU9H	Panitumumab	Approved	ko04391	1.0213e-07	6.83922	AR-A0TY
209549	EGFR	T59328	Module_43	D0HU9H	Panitumumab	Approved	ko04151	4.80943e-05	4.50112	AR-A0TY
209550	EGFR	T59328	Module_43	D0HU9H	Panitumumab	Approved	ko04110	1.56571e-06	5.8127	AR-A0TY
209551	EGFR	T59328	Module_43	D0HU9H	Panitumumab	Approved	ko04114	4.28095e-07	6.30073	AR-A0TY
209552	EGFR	T59328	Module_43	D0HU9H	Panitumumab	Approved	ko05203	1.00105e-05	5.10836	AR-A0TY
209553	EGFR	T59328	Module_43	D0HU9H	Panitumumab	Approved	ko05160	1.79299e-06	5.76154	AR-A0TY
209554	EGFR	T59328	Module_43	D0HU9H	Panitumumab	Approved	ko03400	0.000414209	3.63532	AR-A0TY
209555	EGFR	T59328	Module_43	D0HU9H	Panitumumab	Approved	ko04147	0.00196698	2.96614	AR-A0TY
209556	EGFR	T59328	Module_43	D0HU9H	Panitumumab	Approved	ko04013	3.92867e-05	5.6775	AR-A0TY
209557	EGFR	T59328	Module_43	D0HU9H	Panitumumab	Approved	ko04212	1.50831e-05	6.15678	AR-A0TY
209558	EGFR	T59328	Module_43	D0HU9H	Panitumumab	Approved	ko05161	0.000153138	4.99033	AR-A0TY
209559	EGFR	T59328	Module_43	D03MNN	SKI-758	Approved	ko04390	1.85345e-06	5.74902	AR-A0TY
209560	EGFR	T59328	Module_43	D03MNN	SKI-758	Approved	ko04391	1.0213e-07	6.83922	AR-A0TY
209561	EGFR	T59328	Module_43	D03MNN	SKI-758	Approved	ko04151	4.80943e-05	4.50112	AR-A0TY
209562	EGFR	T59328	Module_43	D03MNN	SKI-758	Approved	ko04110	1.56571e-06	5.8127	AR-A0TY
209563	EGFR	T59328	Module_43	D03MNN	SKI-758	Approved	ko04114	4.28095e-07	6.30073	AR-A0TY
209564	EGFR	T59328	Module_43	D03MNN	SKI-758	Approved	ko05203	1.00105e-05	5.10836	AR-A0TY
209565	EGFR	T59328	Module_43	D03MNN	SKI-758	Approved	ko05160	1.79299e-06	5.76154	AR-A0TY
209566	EGFR	T59328	Module_43	D03MNN	SKI-758	Approved	ko03400	0.000414209	3.63532	AR-A0TY
209567	EGFR	T59328	Module_43	D03MNN	SKI-758	Approved	ko04147	0.00196698	2.96614	AR-A0TY
209568	EGFR	T59328	Module_43	D03MNN	SKI-758	Approved	ko04013	3.92867e-05	5.6775	AR-A0TY
209569	EGFR	T59328	Module_43	D03MNN	SKI-758	Approved	ko04212	1.50831e-05	6.15678	AR-A0TY
209570	EGFR	T59328	Module_43	D03MNN	SKI-758	Approved	ko05161	0.000153138	4.99033	AR-A0TY
209571	EGFR	T59328	Module_43	D0W5HK	Sorafenib	Approved	ko04390	1.85345e-06	5.74902	AR-A0TY
209572	EGFR	T59328	Module_43	D0W5HK	Sorafenib	Approved	ko04391	1.0213e-07	6.83922	AR-A0TY
209573	EGFR	T59328	Module_43	D0W5HK	Sorafenib	Approved	ko04151	4.80943e-05	4.50112	AR-A0TY
209574	EGFR	T59328	Module_43	D0W5HK	Sorafenib	Approved	ko04110	1.56571e-06	5.8127	AR-A0TY
209575	EGFR	T59328	Module_43	D0W5HK	Sorafenib	Approved	ko04114	4.28095e-07	6.30073	AR-A0TY
209576	EGFR	T59328	Module_43	D0W5HK	Sorafenib	Approved	ko05203	1.00105e-05	5.10836	AR-A0TY
209577	EGFR	T59328	Module_43	D0W5HK	Sorafenib	Approved	ko05160	1.79299e-06	5.76154	AR-A0TY
209578	EGFR	T59328	Module_43	D0W5HK	Sorafenib	Approved	ko03400	0.000414209	3.63532	AR-A0TY
209579	EGFR	T59328	Module_43	D0W5HK	Sorafenib	Approved	ko04147	0.00196698	2.96614	AR-A0TY
209580	EGFR	T59328	Module_43	D0W5HK	Sorafenib	Approved	ko04013	3.92867e-05	5.6775	AR-A0TY
209581	EGFR	T59328	Module_43	D0W5HK	Sorafenib	Approved	ko04212	1.50831e-05	6.15678	AR-A0TY
209582	EGFR	T59328	Module_43	D0W5HK	Sorafenib	Approved	ko05161	0.000153138	4.99033	AR-A0TY
209583	EGFR	T59328	Module_43	D0G6QF	Vandetanib	Approved	ko04390	1.85345e-06	5.74902	AR-A0TY
209584	EGFR	T59328	Module_43	D0G6QF	Vandetanib	Approved	ko04391	1.0213e-07	6.83922	AR-A0TY
209585	EGFR	T59328	Module_43	D0G6QF	Vandetanib	Approved	ko04151	4.80943e-05	4.50112	AR-A0TY
209586	EGFR	T59328	Module_43	D0G6QF	Vandetanib	Approved	ko04110	1.56571e-06	5.8127	AR-A0TY
209587	EGFR	T59328	Module_43	D0G6QF	Vandetanib	Approved	ko04114	4.28095e-07	6.30073	AR-A0TY
209588	EGFR	T59328	Module_43	D0G6QF	Vandetanib	Approved	ko05203	1.00105e-05	5.10836	AR-A0TY
209589	EGFR	T59328	Module_43	D0G6QF	Vandetanib	Approved	ko05160	1.79299e-06	5.76154	AR-A0TY
209590	EGFR	T59328	Module_43	D0G6QF	Vandetanib	Approved	ko03400	0.000414209	3.63532	AR-A0TY
209591	EGFR	T59328	Module_43	D0G6QF	Vandetanib	Approved	ko04147	0.00196698	2.96614	AR-A0TY
209592	EGFR	T59328	Module_43	D0G6QF	Vandetanib	Approved	ko04013	3.92867e-05	5.6775	AR-A0TY
209593	EGFR	T59328	Module_43	D0G6QF	Vandetanib	Approved	ko04212	1.50831e-05	6.15678	AR-A0TY
209594	EGFR	T59328	Module_43	D0G6QF	Vandetanib	Approved	ko05161	0.000153138	4.99033	AR-A0TY
209595	EGFR	T59328	Module_43	D06WRJ	Icotinib hydrochloride	Registered	ko04390	1.85345e-06	5.74902	AR-A0TY
209596	EGFR	T59328	Module_43	D06WRJ	Icotinib hydrochloride	Registered	ko04391	1.0213e-07	6.83922	AR-A0TY
209597	EGFR	T59328	Module_43	D06WRJ	Icotinib hydrochloride	Registered	ko04151	4.80943e-05	4.50112	AR-A0TY
209598	EGFR	T59328	Module_43	D06WRJ	Icotinib hydrochloride	Registered	ko04110	1.56571e-06	5.8127	AR-A0TY
209599	EGFR	T59328	Module_43	D06WRJ	Icotinib hydrochloride	Registered	ko04114	4.28095e-07	6.30073	AR-A0TY
209600	EGFR	T59328	Module_43	D06WRJ	Icotinib hydrochloride	Registered	ko05203	1.00105e-05	5.10836	AR-A0TY
209601	EGFR	T59328	Module_43	D06WRJ	Icotinib hydrochloride	Registered	ko05160	1.79299e-06	5.76154	AR-A0TY
209602	EGFR	T59328	Module_43	D06WRJ	Icotinib hydrochloride	Registered	ko03400	0.000414209	3.63532	AR-A0TY
209603	EGFR	T59328	Module_43	D06WRJ	Icotinib hydrochloride	Registered	ko04147	0.00196698	2.96614	AR-A0TY
209604	EGFR	T59328	Module_43	D06WRJ	Icotinib hydrochloride	Registered	ko04013	3.92867e-05	5.6775	AR-A0TY
209605	EGFR	T59328	Module_43	D06WRJ	Icotinib hydrochloride	Registered	ko04212	1.50831e-05	6.15678	AR-A0TY
209606	EGFR	T59328	Module_43	D06WRJ	Icotinib hydrochloride	Registered	ko05161	0.000153138	4.99033	AR-A0TY
209607	EGFR	T59328	Module_43	DDH8L6	Almonertinib	Phase 3	ko04390	1.85345e-06	5.74902	AR-A0TY
209608	EGFR	T59328	Module_43	DDH8L6	Almonertinib	Phase 3	ko04391	1.0213e-07	6.83922	AR-A0TY
209609	EGFR	T59328	Module_43	DDH8L6	Almonertinib	Phase 3	ko04151	4.80943e-05	4.50112	AR-A0TY
209610	EGFR	T59328	Module_43	DDH8L6	Almonertinib	Phase 3	ko04110	1.56571e-06	5.8127	AR-A0TY
209611	EGFR	T59328	Module_43	DDH8L6	Almonertinib	Phase 3	ko04114	4.28095e-07	6.30073	AR-A0TY
209612	EGFR	T59328	Module_43	DDH8L6	Almonertinib	Phase 3	ko05203	1.00105e-05	5.10836	AR-A0TY
209613	EGFR	T59328	Module_43	DDH8L6	Almonertinib	Phase 3	ko05160	1.79299e-06	5.76154	AR-A0TY
209614	EGFR	T59328	Module_43	DDH8L6	Almonertinib	Phase 3	ko03400	0.000414209	3.63532	AR-A0TY
209615	EGFR	T59328	Module_43	DDH8L6	Almonertinib	Phase 3	ko04147	0.00196698	2.96614	AR-A0TY
209616	EGFR	T59328	Module_43	DDH8L6	Almonertinib	Phase 3	ko04013	3.92867e-05	5.6775	AR-A0TY
209617	EGFR	T59328	Module_43	DDH8L6	Almonertinib	Phase 3	ko04212	1.50831e-05	6.15678	AR-A0TY
209618	EGFR	T59328	Module_43	DDH8L6	Almonertinib	Phase 3	ko05161	0.000153138	4.99033	AR-A0TY
209619	EGFR	T59328	Module_43	DQ5X1Z	Amivantamab	Phase 3	ko04390	1.85345e-06	5.74902	AR-A0TY
209620	EGFR	T59328	Module_43	DQ5X1Z	Amivantamab	Phase 3	ko04391	1.0213e-07	6.83922	AR-A0TY
209621	EGFR	T59328	Module_43	DQ5X1Z	Amivantamab	Phase 3	ko04151	4.80943e-05	4.50112	AR-A0TY
209622	EGFR	T59328	Module_43	DQ5X1Z	Amivantamab	Phase 3	ko04110	1.56571e-06	5.8127	AR-A0TY
209623	EGFR	T59328	Module_43	DQ5X1Z	Amivantamab	Phase 3	ko04114	4.28095e-07	6.30073	AR-A0TY
209624	EGFR	T59328	Module_43	DQ5X1Z	Amivantamab	Phase 3	ko05203	1.00105e-05	5.10836	AR-A0TY
209625	EGFR	T59328	Module_43	DQ5X1Z	Amivantamab	Phase 3	ko05160	1.79299e-06	5.76154	AR-A0TY
209626	EGFR	T59328	Module_43	DQ5X1Z	Amivantamab	Phase 3	ko03400	0.000414209	3.63532	AR-A0TY
209627	EGFR	T59328	Module_43	DQ5X1Z	Amivantamab	Phase 3	ko04147	0.00196698	2.96614	AR-A0TY
209628	EGFR	T59328	Module_43	DQ5X1Z	Amivantamab	Phase 3	ko04013	3.92867e-05	5.6775	AR-A0TY
209629	EGFR	T59328	Module_43	DQ5X1Z	Amivantamab	Phase 3	ko04212	1.50831e-05	6.15678	AR-A0TY
209630	EGFR	T59328	Module_43	DQ5X1Z	Amivantamab	Phase 3	ko05161	0.000153138	4.99033	AR-A0TY
209631	EGFR	T59328	Module_43	DWK96T	ASP1929	Phase 3	ko04390	1.85345e-06	5.74902	AR-A0TY
209632	EGFR	T59328	Module_43	DWK96T	ASP1929	Phase 3	ko04391	1.0213e-07	6.83922	AR-A0TY
209633	EGFR	T59328	Module_43	DWK96T	ASP1929	Phase 3	ko04151	4.80943e-05	4.50112	AR-A0TY
209634	EGFR	T59328	Module_43	DWK96T	ASP1929	Phase 3	ko04110	1.56571e-06	5.8127	AR-A0TY
209635	EGFR	T59328	Module_43	DWK96T	ASP1929	Phase 3	ko04114	4.28095e-07	6.30073	AR-A0TY
209636	EGFR	T59328	Module_43	DWK96T	ASP1929	Phase 3	ko05203	1.00105e-05	5.10836	AR-A0TY
209637	EGFR	T59328	Module_43	DWK96T	ASP1929	Phase 3	ko05160	1.79299e-06	5.76154	AR-A0TY
209638	EGFR	T59328	Module_43	DWK96T	ASP1929	Phase 3	ko03400	0.000414209	3.63532	AR-A0TY
209639	EGFR	T59328	Module_43	DWK96T	ASP1929	Phase 3	ko04147	0.00196698	2.96614	AR-A0TY
209640	EGFR	T59328	Module_43	DWK96T	ASP1929	Phase 3	ko04013	3.92867e-05	5.6775	AR-A0TY
209641	EGFR	T59328	Module_43	DWK96T	ASP1929	Phase 3	ko04212	1.50831e-05	6.15678	AR-A0TY
209642	EGFR	T59328	Module_43	DWK96T	ASP1929	Phase 3	ko05161	0.000153138	4.99033	AR-A0TY
209643	EGFR	T59328	Module_43	D09BKY	Bevacizumab + Erlotinib	Phase 3	ko04390	1.85345e-06	5.74902	AR-A0TY
209644	EGFR	T59328	Module_43	D09BKY	Bevacizumab + Erlotinib	Phase 3	ko04391	1.0213e-07	6.83922	AR-A0TY
209645	EGFR	T59328	Module_43	D09BKY	Bevacizumab + Erlotinib	Phase 3	ko04151	4.80943e-05	4.50112	AR-A0TY
209646	EGFR	T59328	Module_43	D09BKY	Bevacizumab + Erlotinib	Phase 3	ko04110	1.56571e-06	5.8127	AR-A0TY
209647	EGFR	T59328	Module_43	D09BKY	Bevacizumab + Erlotinib	Phase 3	ko04114	4.28095e-07	6.30073	AR-A0TY
209648	EGFR	T59328	Module_43	D09BKY	Bevacizumab + Erlotinib	Phase 3	ko05203	1.00105e-05	5.10836	AR-A0TY
209649	EGFR	T59328	Module_43	D09BKY	Bevacizumab + Erlotinib	Phase 3	ko05160	1.79299e-06	5.76154	AR-A0TY
209650	EGFR	T59328	Module_43	D09BKY	Bevacizumab + Erlotinib	Phase 3	ko03400	0.000414209	3.63532	AR-A0TY
209651	EGFR	T59328	Module_43	D09BKY	Bevacizumab + Erlotinib	Phase 3	ko04147	0.00196698	2.96614	AR-A0TY
209652	EGFR	T59328	Module_43	D09BKY	Bevacizumab + Erlotinib	Phase 3	ko04013	3.92867e-05	5.6775	AR-A0TY
209653	EGFR	T59328	Module_43	D09BKY	Bevacizumab + Erlotinib	Phase 3	ko04212	1.50831e-05	6.15678	AR-A0TY
209654	EGFR	T59328	Module_43	D09BKY	Bevacizumab + Erlotinib	Phase 3	ko05161	0.000153138	4.99033	AR-A0TY
209655	EGFR	T59328	Module_43	D0M4AV	CO-1686	Phase 3	ko04390	1.85345e-06	5.74902	AR-A0TY
209656	EGFR	T59328	Module_43	D0M4AV	CO-1686	Phase 3	ko04391	1.0213e-07	6.83922	AR-A0TY
209657	EGFR	T59328	Module_43	D0M4AV	CO-1686	Phase 3	ko04151	4.80943e-05	4.50112	AR-A0TY
209658	EGFR	T59328	Module_43	D0M4AV	CO-1686	Phase 3	ko04110	1.56571e-06	5.8127	AR-A0TY
209659	EGFR	T59328	Module_43	D0M4AV	CO-1686	Phase 3	ko04114	4.28095e-07	6.30073	AR-A0TY
209660	EGFR	T59328	Module_43	D0M4AV	CO-1686	Phase 3	ko05203	1.00105e-05	5.10836	AR-A0TY
209661	EGFR	T59328	Module_43	D0M4AV	CO-1686	Phase 3	ko05160	1.79299e-06	5.76154	AR-A0TY
209662	EGFR	T59328	Module_43	D0M4AV	CO-1686	Phase 3	ko03400	0.000414209	3.63532	AR-A0TY
209663	EGFR	T59328	Module_43	D0M4AV	CO-1686	Phase 3	ko04147	0.00196698	2.96614	AR-A0TY
209664	EGFR	T59328	Module_43	D0M4AV	CO-1686	Phase 3	ko04013	3.92867e-05	5.6775	AR-A0TY
209665	EGFR	T59328	Module_43	D0M4AV	CO-1686	Phase 3	ko04212	1.50831e-05	6.15678	AR-A0TY
209666	EGFR	T59328	Module_43	D0M4AV	CO-1686	Phase 3	ko05161	0.000153138	4.99033	AR-A0TY
209667	EGFR	T59328	Module_43	D0FJ1W	DE-766	Phase 3	ko04390	1.85345e-06	5.74902	AR-A0TY
209668	EGFR	T59328	Module_43	D0FJ1W	DE-766	Phase 3	ko04391	1.0213e-07	6.83922	AR-A0TY
209669	EGFR	T59328	Module_43	D0FJ1W	DE-766	Phase 3	ko04151	4.80943e-05	4.50112	AR-A0TY
209670	EGFR	T59328	Module_43	D0FJ1W	DE-766	Phase 3	ko04110	1.56571e-06	5.8127	AR-A0TY
209671	EGFR	T59328	Module_43	D0FJ1W	DE-766	Phase 3	ko04114	4.28095e-07	6.30073	AR-A0TY
209672	EGFR	T59328	Module_43	D0FJ1W	DE-766	Phase 3	ko05203	1.00105e-05	5.10836	AR-A0TY
209673	EGFR	T59328	Module_43	D0FJ1W	DE-766	Phase 3	ko05160	1.79299e-06	5.76154	AR-A0TY
209674	EGFR	T59328	Module_43	D0FJ1W	DE-766	Phase 3	ko03400	0.000414209	3.63532	AR-A0TY
209675	EGFR	T59328	Module_43	D0FJ1W	DE-766	Phase 3	ko04147	0.00196698	2.96614	AR-A0TY
209676	EGFR	T59328	Module_43	D0FJ1W	DE-766	Phase 3	ko04013	3.92867e-05	5.6775	AR-A0TY
209677	EGFR	T59328	Module_43	D0FJ1W	DE-766	Phase 3	ko04212	1.50831e-05	6.15678	AR-A0TY
209678	EGFR	T59328	Module_43	D0FJ1W	DE-766	Phase 3	ko05161	0.000153138	4.99033	AR-A0TY
209679	EGFR	T59328	Module_43	D0K7FY	EGF816	Phase 3	ko04390	1.85345e-06	5.74902	AR-A0TY
209680	EGFR	T59328	Module_43	D0K7FY	EGF816	Phase 3	ko04391	1.0213e-07	6.83922	AR-A0TY
209681	EGFR	T59328	Module_43	D0K7FY	EGF816	Phase 3	ko04151	4.80943e-05	4.50112	AR-A0TY
209682	EGFR	T59328	Module_43	D0K7FY	EGF816	Phase 3	ko04110	1.56571e-06	5.8127	AR-A0TY
209683	EGFR	T59328	Module_43	D0K7FY	EGF816	Phase 3	ko04114	4.28095e-07	6.30073	AR-A0TY
209684	EGFR	T59328	Module_43	D0K7FY	EGF816	Phase 3	ko05203	1.00105e-05	5.10836	AR-A0TY
209685	EGFR	T59328	Module_43	D0K7FY	EGF816	Phase 3	ko05160	1.79299e-06	5.76154	AR-A0TY
209686	EGFR	T59328	Module_43	D0K7FY	EGF816	Phase 3	ko03400	0.000414209	3.63532	AR-A0TY
209687	EGFR	T59328	Module_43	D0K7FY	EGF816	Phase 3	ko04147	0.00196698	2.96614	AR-A0TY
209688	EGFR	T59328	Module_43	D0K7FY	EGF816	Phase 3	ko04013	3.92867e-05	5.6775	AR-A0TY
209689	EGFR	T59328	Module_43	D0K7FY	EGF816	Phase 3	ko04212	1.50831e-05	6.15678	AR-A0TY
209690	EGFR	T59328	Module_43	D0K7FY	EGF816	Phase 3	ko05161	0.000153138	4.99033	AR-A0TY
209691	EGFR	T59328	Module_43	D0Q9CY	HKI-272	Phase 3	ko04390	1.85345e-06	5.74902	AR-A0TY
209692	EGFR	T59328	Module_43	D0Q9CY	HKI-272	Phase 3	ko04391	1.0213e-07	6.83922	AR-A0TY
209693	EGFR	T59328	Module_43	D0Q9CY	HKI-272	Phase 3	ko04151	4.80943e-05	4.50112	AR-A0TY
209694	EGFR	T59328	Module_43	D0Q9CY	HKI-272	Phase 3	ko04110	1.56571e-06	5.8127	AR-A0TY
209695	EGFR	T59328	Module_43	D0Q9CY	HKI-272	Phase 3	ko04114	4.28095e-07	6.30073	AR-A0TY
209696	EGFR	T59328	Module_43	D0Q9CY	HKI-272	Phase 3	ko05203	1.00105e-05	5.10836	AR-A0TY
209697	EGFR	T59328	Module_43	D0Q9CY	HKI-272	Phase 3	ko05160	1.79299e-06	5.76154	AR-A0TY
209698	EGFR	T59328	Module_43	D0Q9CY	HKI-272	Phase 3	ko03400	0.000414209	3.63532	AR-A0TY
209699	EGFR	T59328	Module_43	D0Q9CY	HKI-272	Phase 3	ko04147	0.00196698	2.96614	AR-A0TY
209700	EGFR	T59328	Module_43	D0Q9CY	HKI-272	Phase 3	ko04013	3.92867e-05	5.6775	AR-A0TY
209701	EGFR	T59328	Module_43	D0Q9CY	HKI-272	Phase 3	ko04212	1.50831e-05	6.15678	AR-A0TY
209702	EGFR	T59328	Module_43	D0Q9CY	HKI-272	Phase 3	ko05161	0.000153138	4.99033	AR-A0TY
209703	EGFR	T59328	Module_43	D05FRP	Rindopepimut	Phase 3	ko04390	1.85345e-06	5.74902	AR-A0TY
209704	EGFR	T59328	Module_43	D05FRP	Rindopepimut	Phase 3	ko04391	1.0213e-07	6.83922	AR-A0TY
209705	EGFR	T59328	Module_43	D05FRP	Rindopepimut	Phase 3	ko04151	4.80943e-05	4.50112	AR-A0TY
209706	EGFR	T59328	Module_43	D05FRP	Rindopepimut	Phase 3	ko04110	1.56571e-06	5.8127	AR-A0TY
209707	EGFR	T59328	Module_43	D05FRP	Rindopepimut	Phase 3	ko04114	4.28095e-07	6.30073	AR-A0TY
209708	EGFR	T59328	Module_43	D05FRP	Rindopepimut	Phase 3	ko05203	1.00105e-05	5.10836	AR-A0TY
209709	EGFR	T59328	Module_43	D05FRP	Rindopepimut	Phase 3	ko05160	1.79299e-06	5.76154	AR-A0TY
209710	EGFR	T59328	Module_43	D05FRP	Rindopepimut	Phase 3	ko03400	0.000414209	3.63532	AR-A0TY
209711	EGFR	T59328	Module_43	D05FRP	Rindopepimut	Phase 3	ko04147	0.00196698	2.96614	AR-A0TY
209712	EGFR	T59328	Module_43	D05FRP	Rindopepimut	Phase 3	ko04013	3.92867e-05	5.6775	AR-A0TY
209713	EGFR	T59328	Module_43	D05FRP	Rindopepimut	Phase 3	ko04212	1.50831e-05	6.15678	AR-A0TY
209714	EGFR	T59328	Module_43	D05FRP	Rindopepimut	Phase 3	ko05161	0.000153138	4.99033	AR-A0TY
209715	EGFR	T59328	Module_43	D0CR8H	SYM-004	Phase 3	ko04390	1.85345e-06	5.74902	AR-A0TY
209716	EGFR	T59328	Module_43	D0CR8H	SYM-004	Phase 3	ko04391	1.0213e-07	6.83922	AR-A0TY
209717	EGFR	T59328	Module_43	D0CR8H	SYM-004	Phase 3	ko04151	4.80943e-05	4.50112	AR-A0TY
209718	EGFR	T59328	Module_43	D0CR8H	SYM-004	Phase 3	ko04110	1.56571e-06	5.8127	AR-A0TY
209719	EGFR	T59328	Module_43	D0CR8H	SYM-004	Phase 3	ko04114	4.28095e-07	6.30073	AR-A0TY
209720	EGFR	T59328	Module_43	D0CR8H	SYM-004	Phase 3	ko05203	1.00105e-05	5.10836	AR-A0TY
209721	EGFR	T59328	Module_43	D0CR8H	SYM-004	Phase 3	ko05160	1.79299e-06	5.76154	AR-A0TY
209722	EGFR	T59328	Module_43	D0CR8H	SYM-004	Phase 3	ko03400	0.000414209	3.63532	AR-A0TY
209723	EGFR	T59328	Module_43	D0CR8H	SYM-004	Phase 3	ko04147	0.00196698	2.96614	AR-A0TY
209724	EGFR	T59328	Module_43	D0CR8H	SYM-004	Phase 3	ko04013	3.92867e-05	5.6775	AR-A0TY
209725	EGFR	T59328	Module_43	D0CR8H	SYM-004	Phase 3	ko04212	1.50831e-05	6.15678	AR-A0TY
209726	EGFR	T59328	Module_43	D0CR8H	SYM-004	Phase 3	ko05161	0.000153138	4.99033	AR-A0TY
209727	EGFR	T59328	Module_43	D0R4PW	Zalutumumab	Phase 3	ko04390	1.85345e-06	5.74902	AR-A0TY
209728	EGFR	T59328	Module_43	D0R4PW	Zalutumumab	Phase 3	ko04391	1.0213e-07	6.83922	AR-A0TY
209729	EGFR	T59328	Module_43	D0R4PW	Zalutumumab	Phase 3	ko04151	4.80943e-05	4.50112	AR-A0TY
209730	EGFR	T59328	Module_43	D0R4PW	Zalutumumab	Phase 3	ko04110	1.56571e-06	5.8127	AR-A0TY
209731	EGFR	T59328	Module_43	D0R4PW	Zalutumumab	Phase 3	ko04114	4.28095e-07	6.30073	AR-A0TY
209732	EGFR	T59328	Module_43	D0R4PW	Zalutumumab	Phase 3	ko05203	1.00105e-05	5.10836	AR-A0TY
209733	EGFR	T59328	Module_43	D0R4PW	Zalutumumab	Phase 3	ko05160	1.79299e-06	5.76154	AR-A0TY
209734	EGFR	T59328	Module_43	D0R4PW	Zalutumumab	Phase 3	ko03400	0.000414209	3.63532	AR-A0TY
209735	EGFR	T59328	Module_43	D0R4PW	Zalutumumab	Phase 3	ko04147	0.00196698	2.96614	AR-A0TY
209736	EGFR	T59328	Module_43	D0R4PW	Zalutumumab	Phase 3	ko04013	3.92867e-05	5.6775	AR-A0TY
209737	EGFR	T59328	Module_43	D0R4PW	Zalutumumab	Phase 3	ko04212	1.50831e-05	6.15678	AR-A0TY
209738	EGFR	T59328	Module_43	D0R4PW	Zalutumumab	Phase 3	ko05161	0.000153138	4.99033	AR-A0TY
209739	EGFR	T59328	Module_43	D0F3KC	Indium-111	Phase 2/3	ko04390	1.85345e-06	5.74902	AR-A0TY
209740	EGFR	T59328	Module_43	D0F3KC	Indium-111	Phase 2/3	ko04391	1.0213e-07	6.83922	AR-A0TY
209741	EGFR	T59328	Module_43	D0F3KC	Indium-111	Phase 2/3	ko04151	4.80943e-05	4.50112	AR-A0TY
209742	EGFR	T59328	Module_43	D0F3KC	Indium-111	Phase 2/3	ko04110	1.56571e-06	5.8127	AR-A0TY
209743	EGFR	T59328	Module_43	D0F3KC	Indium-111	Phase 2/3	ko04114	4.28095e-07	6.30073	AR-A0TY
209744	EGFR	T59328	Module_43	D0F3KC	Indium-111	Phase 2/3	ko05203	1.00105e-05	5.10836	AR-A0TY
209745	EGFR	T59328	Module_43	D0F3KC	Indium-111	Phase 2/3	ko05160	1.79299e-06	5.76154	AR-A0TY
209746	EGFR	T59328	Module_43	D0F3KC	Indium-111	Phase 2/3	ko03400	0.000414209	3.63532	AR-A0TY
209747	EGFR	T59328	Module_43	D0F3KC	Indium-111	Phase 2/3	ko04147	0.00196698	2.96614	AR-A0TY
209748	EGFR	T59328	Module_43	D0F3KC	Indium-111	Phase 2/3	ko04013	3.92867e-05	5.6775	AR-A0TY
209749	EGFR	T59328	Module_43	D0F3KC	Indium-111	Phase 2/3	ko04212	1.50831e-05	6.15678	AR-A0TY
209750	EGFR	T59328	Module_43	D0F3KC	Indium-111	Phase 2/3	ko05161	0.000153138	4.99033	AR-A0TY
209751	EGFR	T59328	Module_43	D00NYJ	Varlitinib	Phase 2/3	ko04390	1.85345e-06	5.74902	AR-A0TY
209752	EGFR	T59328	Module_43	D00NYJ	Varlitinib	Phase 2/3	ko04391	1.0213e-07	6.83922	AR-A0TY
209753	EGFR	T59328	Module_43	D00NYJ	Varlitinib	Phase 2/3	ko04151	4.80943e-05	4.50112	AR-A0TY
209754	EGFR	T59328	Module_43	D00NYJ	Varlitinib	Phase 2/3	ko04110	1.56571e-06	5.8127	AR-A0TY
209755	EGFR	T59328	Module_43	D00NYJ	Varlitinib	Phase 2/3	ko04114	4.28095e-07	6.30073	AR-A0TY
209756	EGFR	T59328	Module_43	D00NYJ	Varlitinib	Phase 2/3	ko05203	1.00105e-05	5.10836	AR-A0TY
209757	EGFR	T59328	Module_43	D00NYJ	Varlitinib	Phase 2/3	ko05160	1.79299e-06	5.76154	AR-A0TY
209758	EGFR	T59328	Module_43	D00NYJ	Varlitinib	Phase 2/3	ko03400	0.000414209	3.63532	AR-A0TY
209759	EGFR	T59328	Module_43	D00NYJ	Varlitinib	Phase 2/3	ko04147	0.00196698	2.96614	AR-A0TY
209760	EGFR	T59328	Module_43	D00NYJ	Varlitinib	Phase 2/3	ko04013	3.92867e-05	5.6775	AR-A0TY
209761	EGFR	T59328	Module_43	D00NYJ	Varlitinib	Phase 2/3	ko04212	1.50831e-05	6.15678	AR-A0TY
209762	EGFR	T59328	Module_43	D00NYJ	Varlitinib	Phase 2/3	ko05161	0.000153138	4.99033	AR-A0TY
209763	EGFR	T59328	Module_43	D06XIT	ABT-414	Phase 2	ko04390	1.85345e-06	5.74902	AR-A0TY
209764	EGFR	T59328	Module_43	D06XIT	ABT-414	Phase 2	ko04391	1.0213e-07	6.83922	AR-A0TY
209765	EGFR	T59328	Module_43	D06XIT	ABT-414	Phase 2	ko04151	4.80943e-05	4.50112	AR-A0TY
209766	EGFR	T59328	Module_43	D06XIT	ABT-414	Phase 2	ko04110	1.56571e-06	5.8127	AR-A0TY
209767	EGFR	T59328	Module_43	D06XIT	ABT-414	Phase 2	ko04114	4.28095e-07	6.30073	AR-A0TY
209768	EGFR	T59328	Module_43	D06XIT	ABT-414	Phase 2	ko05203	1.00105e-05	5.10836	AR-A0TY
209769	EGFR	T59328	Module_43	D06XIT	ABT-414	Phase 2	ko05160	1.79299e-06	5.76154	AR-A0TY
209770	EGFR	T59328	Module_43	D06XIT	ABT-414	Phase 2	ko03400	0.000414209	3.63532	AR-A0TY
209771	EGFR	T59328	Module_43	D06XIT	ABT-414	Phase 2	ko04147	0.00196698	2.96614	AR-A0TY
209772	EGFR	T59328	Module_43	D06XIT	ABT-414	Phase 2	ko04013	3.92867e-05	5.6775	AR-A0TY
209773	EGFR	T59328	Module_43	D06XIT	ABT-414	Phase 2	ko04212	1.50831e-05	6.15678	AR-A0TY
209774	EGFR	T59328	Module_43	D06XIT	ABT-414	Phase 2	ko05161	0.000153138	4.99033	AR-A0TY
209775	EGFR	T59328	Module_43	D0P9RG	ABX-EGF	Phase 2	ko04390	1.85345e-06	5.74902	AR-A0TY
209776	EGFR	T59328	Module_43	D0P9RG	ABX-EGF	Phase 2	ko04391	1.0213e-07	6.83922	AR-A0TY
209777	EGFR	T59328	Module_43	D0P9RG	ABX-EGF	Phase 2	ko04151	4.80943e-05	4.50112	AR-A0TY
209778	EGFR	T59328	Module_43	D0P9RG	ABX-EGF	Phase 2	ko04110	1.56571e-06	5.8127	AR-A0TY
209779	EGFR	T59328	Module_43	D0P9RG	ABX-EGF	Phase 2	ko04114	4.28095e-07	6.30073	AR-A0TY
209780	EGFR	T59328	Module_43	D0P9RG	ABX-EGF	Phase 2	ko05203	1.00105e-05	5.10836	AR-A0TY
209781	EGFR	T59328	Module_43	D0P9RG	ABX-EGF	Phase 2	ko05160	1.79299e-06	5.76154	AR-A0TY
209782	EGFR	T59328	Module_43	D0P9RG	ABX-EGF	Phase 2	ko03400	0.000414209	3.63532	AR-A0TY
209783	EGFR	T59328	Module_43	D0P9RG	ABX-EGF	Phase 2	ko04147	0.00196698	2.96614	AR-A0TY
209784	EGFR	T59328	Module_43	D0P9RG	ABX-EGF	Phase 2	ko04013	3.92867e-05	5.6775	AR-A0TY
209785	EGFR	T59328	Module_43	D0P9RG	ABX-EGF	Phase 2	ko04212	1.50831e-05	6.15678	AR-A0TY
209786	EGFR	T59328	Module_43	D0P9RG	ABX-EGF	Phase 2	ko05161	0.000153138	4.99033	AR-A0TY
209787	EGFR	T59328	Module_43	D02BYZ	ASP8273	Phase 2	ko04390	1.85345e-06	5.74902	AR-A0TY
209788	EGFR	T59328	Module_43	D02BYZ	ASP8273	Phase 2	ko04391	1.0213e-07	6.83922	AR-A0TY
209789	EGFR	T59328	Module_43	D02BYZ	ASP8273	Phase 2	ko04151	4.80943e-05	4.50112	AR-A0TY
209790	EGFR	T59328	Module_43	D02BYZ	ASP8273	Phase 2	ko04110	1.56571e-06	5.8127	AR-A0TY
209791	EGFR	T59328	Module_43	D02BYZ	ASP8273	Phase 2	ko04114	4.28095e-07	6.30073	AR-A0TY
209792	EGFR	T59328	Module_43	D02BYZ	ASP8273	Phase 2	ko05203	1.00105e-05	5.10836	AR-A0TY
209793	EGFR	T59328	Module_43	D02BYZ	ASP8273	Phase 2	ko05160	1.79299e-06	5.76154	AR-A0TY
209794	EGFR	T59328	Module_43	D02BYZ	ASP8273	Phase 2	ko03400	0.000414209	3.63532	AR-A0TY
209795	EGFR	T59328	Module_43	D02BYZ	ASP8273	Phase 2	ko04147	0.00196698	2.96614	AR-A0TY
209796	EGFR	T59328	Module_43	D02BYZ	ASP8273	Phase 2	ko04013	3.92867e-05	5.6775	AR-A0TY
209797	EGFR	T59328	Module_43	D02BYZ	ASP8273	Phase 2	ko04212	1.50831e-05	6.15678	AR-A0TY
209798	EGFR	T59328	Module_43	D02BYZ	ASP8273	Phase 2	ko05161	0.000153138	4.99033	AR-A0TY
209799	EGFR	T59328	Module_43	D0U4FF	BMS-599626	Phase 2	ko04390	1.85345e-06	5.74902	AR-A0TY
209800	EGFR	T59328	Module_43	D0U4FF	BMS-599626	Phase 2	ko04391	1.0213e-07	6.83922	AR-A0TY
209801	EGFR	T59328	Module_43	D0U4FF	BMS-599626	Phase 2	ko04151	4.80943e-05	4.50112	AR-A0TY
209802	EGFR	T59328	Module_43	D0U4FF	BMS-599626	Phase 2	ko04110	1.56571e-06	5.8127	AR-A0TY
209803	EGFR	T59328	Module_43	D0U4FF	BMS-599626	Phase 2	ko04114	4.28095e-07	6.30073	AR-A0TY
209804	EGFR	T59328	Module_43	D0U4FF	BMS-599626	Phase 2	ko05203	1.00105e-05	5.10836	AR-A0TY
209805	EGFR	T59328	Module_43	D0U4FF	BMS-599626	Phase 2	ko05160	1.79299e-06	5.76154	AR-A0TY
209806	EGFR	T59328	Module_43	D0U4FF	BMS-599626	Phase 2	ko03400	0.000414209	3.63532	AR-A0TY
209807	EGFR	T59328	Module_43	D0U4FF	BMS-599626	Phase 2	ko04147	0.00196698	2.96614	AR-A0TY
209808	EGFR	T59328	Module_43	D0U4FF	BMS-599626	Phase 2	ko04013	3.92867e-05	5.6775	AR-A0TY
209809	EGFR	T59328	Module_43	D0U4FF	BMS-599626	Phase 2	ko04212	1.50831e-05	6.15678	AR-A0TY
209810	EGFR	T59328	Module_43	D0U4FF	BMS-599626	Phase 2	ko05161	0.000153138	4.99033	AR-A0TY
209811	EGFR	T59328	Module_43	D0R6UV	BMS-690514	Phase 2	ko04390	1.85345e-06	5.74902	AR-A0TY
209812	EGFR	T59328	Module_43	D0R6UV	BMS-690514	Phase 2	ko04391	1.0213e-07	6.83922	AR-A0TY
209813	EGFR	T59328	Module_43	D0R6UV	BMS-690514	Phase 2	ko04151	4.80943e-05	4.50112	AR-A0TY
209814	EGFR	T59328	Module_43	D0R6UV	BMS-690514	Phase 2	ko04110	1.56571e-06	5.8127	AR-A0TY
209815	EGFR	T59328	Module_43	D0R6UV	BMS-690514	Phase 2	ko04114	4.28095e-07	6.30073	AR-A0TY
209816	EGFR	T59328	Module_43	D0R6UV	BMS-690514	Phase 2	ko05203	1.00105e-05	5.10836	AR-A0TY
209817	EGFR	T59328	Module_43	D0R6UV	BMS-690514	Phase 2	ko05160	1.79299e-06	5.76154	AR-A0TY
209818	EGFR	T59328	Module_43	D0R6UV	BMS-690514	Phase 2	ko03400	0.000414209	3.63532	AR-A0TY
209819	EGFR	T59328	Module_43	D0R6UV	BMS-690514	Phase 2	ko04147	0.00196698	2.96614	AR-A0TY
209820	EGFR	T59328	Module_43	D0R6UV	BMS-690514	Phase 2	ko04013	3.92867e-05	5.6775	AR-A0TY
209821	EGFR	T59328	Module_43	D0R6UV	BMS-690514	Phase 2	ko04212	1.50831e-05	6.15678	AR-A0TY
209822	EGFR	T59328	Module_43	D0R6UV	BMS-690514	Phase 2	ko05161	0.000153138	4.99033	AR-A0TY
209823	EGFR	T59328	Module_43	D0K9MC	CetuGEX	Phase 2	ko04390	1.85345e-06	5.74902	AR-A0TY
209824	EGFR	T59328	Module_43	D0K9MC	CetuGEX	Phase 2	ko04391	1.0213e-07	6.83922	AR-A0TY
209825	EGFR	T59328	Module_43	D0K9MC	CetuGEX	Phase 2	ko04151	4.80943e-05	4.50112	AR-A0TY
209826	EGFR	T59328	Module_43	D0K9MC	CetuGEX	Phase 2	ko04110	1.56571e-06	5.8127	AR-A0TY
209827	EGFR	T59328	Module_43	D0K9MC	CetuGEX	Phase 2	ko04114	4.28095e-07	6.30073	AR-A0TY
209828	EGFR	T59328	Module_43	D0K9MC	CetuGEX	Phase 2	ko05203	1.00105e-05	5.10836	AR-A0TY
209829	EGFR	T59328	Module_43	D0K9MC	CetuGEX	Phase 2	ko05160	1.79299e-06	5.76154	AR-A0TY
209830	EGFR	T59328	Module_43	D0K9MC	CetuGEX	Phase 2	ko03400	0.000414209	3.63532	AR-A0TY
209831	EGFR	T59328	Module_43	D0K9MC	CetuGEX	Phase 2	ko04147	0.00196698	2.96614	AR-A0TY
209832	EGFR	T59328	Module_43	D0K9MC	CetuGEX	Phase 2	ko04013	3.92867e-05	5.6775	AR-A0TY
209833	EGFR	T59328	Module_43	D0K9MC	CetuGEX	Phase 2	ko04212	1.50831e-05	6.15678	AR-A0TY
209834	EGFR	T59328	Module_43	D0K9MC	CetuGEX	Phase 2	ko05161	0.000153138	4.99033	AR-A0TY
209835	EGFR	T59328	Module_43	D0YB3W	CI-1033	Phase 2	ko04390	1.85345e-06	5.74902	AR-A0TY
209836	EGFR	T59328	Module_43	D0YB3W	CI-1033	Phase 2	ko04391	1.0213e-07	6.83922	AR-A0TY
209837	EGFR	T59328	Module_43	D0YB3W	CI-1033	Phase 2	ko04151	4.80943e-05	4.50112	AR-A0TY
209838	EGFR	T59328	Module_43	D0YB3W	CI-1033	Phase 2	ko04110	1.56571e-06	5.8127	AR-A0TY
209839	EGFR	T59328	Module_43	D0YB3W	CI-1033	Phase 2	ko04114	4.28095e-07	6.30073	AR-A0TY
209840	EGFR	T59328	Module_43	D0YB3W	CI-1033	Phase 2	ko05203	1.00105e-05	5.10836	AR-A0TY
209841	EGFR	T59328	Module_43	D0YB3W	CI-1033	Phase 2	ko05160	1.79299e-06	5.76154	AR-A0TY
209842	EGFR	T59328	Module_43	D0YB3W	CI-1033	Phase 2	ko03400	0.000414209	3.63532	AR-A0TY
209843	EGFR	T59328	Module_43	D0YB3W	CI-1033	Phase 2	ko04147	0.00196698	2.96614	AR-A0TY
209844	EGFR	T59328	Module_43	D0YB3W	CI-1033	Phase 2	ko04013	3.92867e-05	5.6775	AR-A0TY
209845	EGFR	T59328	Module_43	D0YB3W	CI-1033	Phase 2	ko04212	1.50831e-05	6.15678	AR-A0TY
209846	EGFR	T59328	Module_43	D0YB3W	CI-1033	Phase 2	ko05161	0.000153138	4.99033	AR-A0TY
209847	EGFR	T59328	Module_43	D0A6CC	Depatuxizumab	Phase 2	ko04390	1.85345e-06	5.74902	AR-A0TY
209848	EGFR	T59328	Module_43	D0A6CC	Depatuxizumab	Phase 2	ko04391	1.0213e-07	6.83922	AR-A0TY
209849	EGFR	T59328	Module_43	D0A6CC	Depatuxizumab	Phase 2	ko04151	4.80943e-05	4.50112	AR-A0TY
209850	EGFR	T59328	Module_43	D0A6CC	Depatuxizumab	Phase 2	ko04110	1.56571e-06	5.8127	AR-A0TY
209851	EGFR	T59328	Module_43	D0A6CC	Depatuxizumab	Phase 2	ko04114	4.28095e-07	6.30073	AR-A0TY
209852	EGFR	T59328	Module_43	D0A6CC	Depatuxizumab	Phase 2	ko05203	1.00105e-05	5.10836	AR-A0TY
209853	EGFR	T59328	Module_43	D0A6CC	Depatuxizumab	Phase 2	ko05160	1.79299e-06	5.76154	AR-A0TY
209854	EGFR	T59328	Module_43	D0A6CC	Depatuxizumab	Phase 2	ko03400	0.000414209	3.63532	AR-A0TY
209855	EGFR	T59328	Module_43	D0A6CC	Depatuxizumab	Phase 2	ko04147	0.00196698	2.96614	AR-A0TY
209856	EGFR	T59328	Module_43	D0A6CC	Depatuxizumab	Phase 2	ko04013	3.92867e-05	5.6775	AR-A0TY
209857	EGFR	T59328	Module_43	D0A6CC	Depatuxizumab	Phase 2	ko04212	1.50831e-05	6.15678	AR-A0TY
209858	EGFR	T59328	Module_43	D0A6CC	Depatuxizumab	Phase 2	ko05161	0.000153138	4.99033	AR-A0TY
209859	EGFR	T59328	Module_43	D0C3LL	HER1-VSSP vaccine	Phase 2	ko04390	1.85345e-06	5.74902	AR-A0TY
209860	EGFR	T59328	Module_43	D0C3LL	HER1-VSSP vaccine	Phase 2	ko04391	1.0213e-07	6.83922	AR-A0TY
209861	EGFR	T59328	Module_43	D0C3LL	HER1-VSSP vaccine	Phase 2	ko04151	4.80943e-05	4.50112	AR-A0TY
209862	EGFR	T59328	Module_43	D0C3LL	HER1-VSSP vaccine	Phase 2	ko04110	1.56571e-06	5.8127	AR-A0TY
209863	EGFR	T59328	Module_43	D0C3LL	HER1-VSSP vaccine	Phase 2	ko04114	4.28095e-07	6.30073	AR-A0TY
209864	EGFR	T59328	Module_43	D0C3LL	HER1-VSSP vaccine	Phase 2	ko05203	1.00105e-05	5.10836	AR-A0TY
209865	EGFR	T59328	Module_43	D0C3LL	HER1-VSSP vaccine	Phase 2	ko05160	1.79299e-06	5.76154	AR-A0TY
209866	EGFR	T59328	Module_43	D0C3LL	HER1-VSSP vaccine	Phase 2	ko03400	0.000414209	3.63532	AR-A0TY
209867	EGFR	T59328	Module_43	D0C3LL	HER1-VSSP vaccine	Phase 2	ko04147	0.00196698	2.96614	AR-A0TY
209868	EGFR	T59328	Module_43	D0C3LL	HER1-VSSP vaccine	Phase 2	ko04013	3.92867e-05	5.6775	AR-A0TY
209869	EGFR	T59328	Module_43	D0C3LL	HER1-VSSP vaccine	Phase 2	ko04212	1.50831e-05	6.15678	AR-A0TY
209870	EGFR	T59328	Module_43	D0C3LL	HER1-VSSP vaccine	Phase 2	ko05161	0.000153138	4.99033	AR-A0TY
209871	EGFR	T59328	Module_43	D00YER	HM-78136B	Phase 2	ko04390	1.85345e-06	5.74902	AR-A0TY
209872	EGFR	T59328	Module_43	D00YER	HM-78136B	Phase 2	ko04391	1.0213e-07	6.83922	AR-A0TY
209873	EGFR	T59328	Module_43	D00YER	HM-78136B	Phase 2	ko04151	4.80943e-05	4.50112	AR-A0TY
209874	EGFR	T59328	Module_43	D00YER	HM-78136B	Phase 2	ko04110	1.56571e-06	5.8127	AR-A0TY
209875	EGFR	T59328	Module_43	D00YER	HM-78136B	Phase 2	ko04114	4.28095e-07	6.30073	AR-A0TY
209876	EGFR	T59328	Module_43	D00YER	HM-78136B	Phase 2	ko05203	1.00105e-05	5.10836	AR-A0TY
209877	EGFR	T59328	Module_43	D00YER	HM-78136B	Phase 2	ko05160	1.79299e-06	5.76154	AR-A0TY
209878	EGFR	T59328	Module_43	D00YER	HM-78136B	Phase 2	ko03400	0.000414209	3.63532	AR-A0TY
209879	EGFR	T59328	Module_43	D00YER	HM-78136B	Phase 2	ko04147	0.00196698	2.96614	AR-A0TY
209880	EGFR	T59328	Module_43	D00YER	HM-78136B	Phase 2	ko04013	3.92867e-05	5.6775	AR-A0TY
209881	EGFR	T59328	Module_43	D00YER	HM-78136B	Phase 2	ko04212	1.50831e-05	6.15678	AR-A0TY
209882	EGFR	T59328	Module_43	D00YER	HM-78136B	Phase 2	ko05161	0.000153138	4.99033	AR-A0TY
209883	EGFR	T59328	Module_43	D0BZ7V	Matuzumab	Phase 2	ko04390	1.85345e-06	5.74902	AR-A0TY
209884	EGFR	T59328	Module_43	D0BZ7V	Matuzumab	Phase 2	ko04391	1.0213e-07	6.83922	AR-A0TY
209885	EGFR	T59328	Module_43	D0BZ7V	Matuzumab	Phase 2	ko04151	4.80943e-05	4.50112	AR-A0TY
209886	EGFR	T59328	Module_43	D0BZ7V	Matuzumab	Phase 2	ko04110	1.56571e-06	5.8127	AR-A0TY
209887	EGFR	T59328	Module_43	D0BZ7V	Matuzumab	Phase 2	ko04114	4.28095e-07	6.30073	AR-A0TY
209888	EGFR	T59328	Module_43	D0BZ7V	Matuzumab	Phase 2	ko05203	1.00105e-05	5.10836	AR-A0TY
209889	EGFR	T59328	Module_43	D0BZ7V	Matuzumab	Phase 2	ko05160	1.79299e-06	5.76154	AR-A0TY
209890	EGFR	T59328	Module_43	D0BZ7V	Matuzumab	Phase 2	ko03400	0.000414209	3.63532	AR-A0TY
209891	EGFR	T59328	Module_43	D0BZ7V	Matuzumab	Phase 2	ko04147	0.00196698	2.96614	AR-A0TY
209892	EGFR	T59328	Module_43	D0BZ7V	Matuzumab	Phase 2	ko04013	3.92867e-05	5.6775	AR-A0TY
209893	EGFR	T59328	Module_43	D0BZ7V	Matuzumab	Phase 2	ko04212	1.50831e-05	6.15678	AR-A0TY
209894	EGFR	T59328	Module_43	D0BZ7V	Matuzumab	Phase 2	ko05161	0.000153138	4.99033	AR-A0TY
209895	EGFR	T59328	Module_43	D09BZJ	MEHD-7945A	Phase 2	ko04390	1.85345e-06	5.74902	AR-A0TY
209896	EGFR	T59328	Module_43	D09BZJ	MEHD-7945A	Phase 2	ko04391	1.0213e-07	6.83922	AR-A0TY
209897	EGFR	T59328	Module_43	D09BZJ	MEHD-7945A	Phase 2	ko04151	4.80943e-05	4.50112	AR-A0TY
209898	EGFR	T59328	Module_43	D09BZJ	MEHD-7945A	Phase 2	ko04110	1.56571e-06	5.8127	AR-A0TY
209899	EGFR	T59328	Module_43	D09BZJ	MEHD-7945A	Phase 2	ko04114	4.28095e-07	6.30073	AR-A0TY
209900	EGFR	T59328	Module_43	D09BZJ	MEHD-7945A	Phase 2	ko05203	1.00105e-05	5.10836	AR-A0TY
209901	EGFR	T59328	Module_43	D09BZJ	MEHD-7945A	Phase 2	ko05160	1.79299e-06	5.76154	AR-A0TY
209902	EGFR	T59328	Module_43	D09BZJ	MEHD-7945A	Phase 2	ko03400	0.000414209	3.63532	AR-A0TY
209903	EGFR	T59328	Module_43	D09BZJ	MEHD-7945A	Phase 2	ko04147	0.00196698	2.96614	AR-A0TY
209904	EGFR	T59328	Module_43	D09BZJ	MEHD-7945A	Phase 2	ko04013	3.92867e-05	5.6775	AR-A0TY
209905	EGFR	T59328	Module_43	D09BZJ	MEHD-7945A	Phase 2	ko04212	1.50831e-05	6.15678	AR-A0TY
209906	EGFR	T59328	Module_43	D09BZJ	MEHD-7945A	Phase 2	ko05161	0.000153138	4.99033	AR-A0TY
209907	EGFR	T59328	Module_43	D03UKJ	Pazopanib + Tyverb/Tykerb	Phase 2	ko04390	1.85345e-06	5.74902	AR-A0TY
209908	EGFR	T59328	Module_43	D03UKJ	Pazopanib + Tyverb/Tykerb	Phase 2	ko04391	1.0213e-07	6.83922	AR-A0TY
209909	EGFR	T59328	Module_43	D03UKJ	Pazopanib + Tyverb/Tykerb	Phase 2	ko04151	4.80943e-05	4.50112	AR-A0TY
209910	EGFR	T59328	Module_43	D03UKJ	Pazopanib + Tyverb/Tykerb	Phase 2	ko04110	1.56571e-06	5.8127	AR-A0TY
209911	EGFR	T59328	Module_43	D03UKJ	Pazopanib + Tyverb/Tykerb	Phase 2	ko04114	4.28095e-07	6.30073	AR-A0TY
209912	EGFR	T59328	Module_43	D03UKJ	Pazopanib + Tyverb/Tykerb	Phase 2	ko05203	1.00105e-05	5.10836	AR-A0TY
209913	EGFR	T59328	Module_43	D03UKJ	Pazopanib + Tyverb/Tykerb	Phase 2	ko05160	1.79299e-06	5.76154	AR-A0TY
209914	EGFR	T59328	Module_43	D03UKJ	Pazopanib + Tyverb/Tykerb	Phase 2	ko03400	0.000414209	3.63532	AR-A0TY
209915	EGFR	T59328	Module_43	D03UKJ	Pazopanib + Tyverb/Tykerb	Phase 2	ko04147	0.00196698	2.96614	AR-A0TY
209916	EGFR	T59328	Module_43	D03UKJ	Pazopanib + Tyverb/Tykerb	Phase 2	ko04013	3.92867e-05	5.6775	AR-A0TY
209917	EGFR	T59328	Module_43	D03UKJ	Pazopanib + Tyverb/Tykerb	Phase 2	ko04212	1.50831e-05	6.15678	AR-A0TY
209918	EGFR	T59328	Module_43	D03UKJ	Pazopanib + Tyverb/Tykerb	Phase 2	ko05161	0.000153138	4.99033	AR-A0TY
209919	EGFR	T59328	Module_43	D0S3PO	Pelitinib	Phase 2	ko04390	1.85345e-06	5.74902	AR-A0TY
209920	EGFR	T59328	Module_43	D0S3PO	Pelitinib	Phase 2	ko04391	1.0213e-07	6.83922	AR-A0TY
209921	EGFR	T59328	Module_43	D0S3PO	Pelitinib	Phase 2	ko04151	4.80943e-05	4.50112	AR-A0TY
209922	EGFR	T59328	Module_43	D0S3PO	Pelitinib	Phase 2	ko04110	1.56571e-06	5.8127	AR-A0TY
209923	EGFR	T59328	Module_43	D0S3PO	Pelitinib	Phase 2	ko04114	4.28095e-07	6.30073	AR-A0TY
209924	EGFR	T59328	Module_43	D0S3PO	Pelitinib	Phase 2	ko05203	1.00105e-05	5.10836	AR-A0TY
209925	EGFR	T59328	Module_43	D0S3PO	Pelitinib	Phase 2	ko05160	1.79299e-06	5.76154	AR-A0TY
209926	EGFR	T59328	Module_43	D0S3PO	Pelitinib	Phase 2	ko03400	0.000414209	3.63532	AR-A0TY
209927	EGFR	T59328	Module_43	D0S3PO	Pelitinib	Phase 2	ko04147	0.00196698	2.96614	AR-A0TY
209928	EGFR	T59328	Module_43	D0S3PO	Pelitinib	Phase 2	ko04013	3.92867e-05	5.6775	AR-A0TY
209929	EGFR	T59328	Module_43	D0S3PO	Pelitinib	Phase 2	ko04212	1.50831e-05	6.15678	AR-A0TY
209930	EGFR	T59328	Module_43	D0S3PO	Pelitinib	Phase 2	ko05161	0.000153138	4.99033	AR-A0TY
209931	EGFR	T59328	Module_43	D0FN4T	RM-1929	Phase 2	ko04390	1.85345e-06	5.74902	AR-A0TY
209932	EGFR	T59328	Module_43	D0FN4T	RM-1929	Phase 2	ko04391	1.0213e-07	6.83922	AR-A0TY
209933	EGFR	T59328	Module_43	D0FN4T	RM-1929	Phase 2	ko04151	4.80943e-05	4.50112	AR-A0TY
209934	EGFR	T59328	Module_43	D0FN4T	RM-1929	Phase 2	ko04110	1.56571e-06	5.8127	AR-A0TY
209935	EGFR	T59328	Module_43	D0FN4T	RM-1929	Phase 2	ko04114	4.28095e-07	6.30073	AR-A0TY
209936	EGFR	T59328	Module_43	D0FN4T	RM-1929	Phase 2	ko05203	1.00105e-05	5.10836	AR-A0TY
209937	EGFR	T59328	Module_43	D0FN4T	RM-1929	Phase 2	ko05160	1.79299e-06	5.76154	AR-A0TY
209938	EGFR	T59328	Module_43	D0FN4T	RM-1929	Phase 2	ko03400	0.000414209	3.63532	AR-A0TY
209939	EGFR	T59328	Module_43	D0FN4T	RM-1929	Phase 2	ko04147	0.00196698	2.96614	AR-A0TY
209940	EGFR	T59328	Module_43	D0FN4T	RM-1929	Phase 2	ko04013	3.92867e-05	5.6775	AR-A0TY
209941	EGFR	T59328	Module_43	D0FN4T	RM-1929	Phase 2	ko04212	1.50831e-05	6.15678	AR-A0TY
209942	EGFR	T59328	Module_43	D0FN4T	RM-1929	Phase 2	ko05161	0.000153138	4.99033	AR-A0TY
209943	EGFR	T59328	Module_43	DUW81M	Tarloxotinib	Phase 2	ko04390	1.85345e-06	5.74902	AR-A0TY
209944	EGFR	T59328	Module_43	DUW81M	Tarloxotinib	Phase 2	ko04391	1.0213e-07	6.83922	AR-A0TY
209945	EGFR	T59328	Module_43	DUW81M	Tarloxotinib	Phase 2	ko04151	4.80943e-05	4.50112	AR-A0TY
209946	EGFR	T59328	Module_43	DUW81M	Tarloxotinib	Phase 2	ko04110	1.56571e-06	5.8127	AR-A0TY
209947	EGFR	T59328	Module_43	DUW81M	Tarloxotinib	Phase 2	ko04114	4.28095e-07	6.30073	AR-A0TY
209948	EGFR	T59328	Module_43	DUW81M	Tarloxotinib	Phase 2	ko05203	1.00105e-05	5.10836	AR-A0TY
209949	EGFR	T59328	Module_43	DUW81M	Tarloxotinib	Phase 2	ko05160	1.79299e-06	5.76154	AR-A0TY
209950	EGFR	T59328	Module_43	DUW81M	Tarloxotinib	Phase 2	ko03400	0.000414209	3.63532	AR-A0TY
209951	EGFR	T59328	Module_43	DUW81M	Tarloxotinib	Phase 2	ko04147	0.00196698	2.96614	AR-A0TY
209952	EGFR	T59328	Module_43	DUW81M	Tarloxotinib	Phase 2	ko04013	3.92867e-05	5.6775	AR-A0TY
209953	EGFR	T59328	Module_43	DUW81M	Tarloxotinib	Phase 2	ko04212	1.50831e-05	6.15678	AR-A0TY
209954	EGFR	T59328	Module_43	DUW81M	Tarloxotinib	Phase 2	ko05161	0.000153138	4.99033	AR-A0TY
209955	EGFR	T59328	Module_43	D0T5JS	TT-100	Phase 2	ko04390	1.85345e-06	5.74902	AR-A0TY
209956	EGFR	T59328	Module_43	D0T5JS	TT-100	Phase 2	ko04391	1.0213e-07	6.83922	AR-A0TY
209957	EGFR	T59328	Module_43	D0T5JS	TT-100	Phase 2	ko04151	4.80943e-05	4.50112	AR-A0TY
209958	EGFR	T59328	Module_43	D0T5JS	TT-100	Phase 2	ko04110	1.56571e-06	5.8127	AR-A0TY
209959	EGFR	T59328	Module_43	D0T5JS	TT-100	Phase 2	ko04114	4.28095e-07	6.30073	AR-A0TY
209960	EGFR	T59328	Module_43	D0T5JS	TT-100	Phase 2	ko05203	1.00105e-05	5.10836	AR-A0TY
209961	EGFR	T59328	Module_43	D0T5JS	TT-100	Phase 2	ko05160	1.79299e-06	5.76154	AR-A0TY
209962	EGFR	T59328	Module_43	D0T5JS	TT-100	Phase 2	ko03400	0.000414209	3.63532	AR-A0TY
209963	EGFR	T59328	Module_43	D0T5JS	TT-100	Phase 2	ko04147	0.00196698	2.96614	AR-A0TY
209964	EGFR	T59328	Module_43	D0T5JS	TT-100	Phase 2	ko04013	3.92867e-05	5.6775	AR-A0TY
209965	EGFR	T59328	Module_43	D0T5JS	TT-100	Phase 2	ko04212	1.50831e-05	6.15678	AR-A0TY
209966	EGFR	T59328	Module_43	D0T5JS	TT-100	Phase 2	ko05161	0.000153138	4.99033	AR-A0TY
209967	EGFR	T59328	Module_43	D0P6DJ	VATALANIB	Phase 2	ko04390	1.85345e-06	5.74902	AR-A0TY
209968	EGFR	T59328	Module_43	D0P6DJ	VATALANIB	Phase 2	ko04391	1.0213e-07	6.83922	AR-A0TY
209969	EGFR	T59328	Module_43	D0P6DJ	VATALANIB	Phase 2	ko04151	4.80943e-05	4.50112	AR-A0TY
209970	EGFR	T59328	Module_43	D0P6DJ	VATALANIB	Phase 2	ko04110	1.56571e-06	5.8127	AR-A0TY
209971	EGFR	T59328	Module_43	D0P6DJ	VATALANIB	Phase 2	ko04114	4.28095e-07	6.30073	AR-A0TY
209972	EGFR	T59328	Module_43	D0P6DJ	VATALANIB	Phase 2	ko05203	1.00105e-05	5.10836	AR-A0TY
209973	EGFR	T59328	Module_43	D0P6DJ	VATALANIB	Phase 2	ko05160	1.79299e-06	5.76154	AR-A0TY
209974	EGFR	T59328	Module_43	D0P6DJ	VATALANIB	Phase 2	ko03400	0.000414209	3.63532	AR-A0TY
209975	EGFR	T59328	Module_43	D0P6DJ	VATALANIB	Phase 2	ko04147	0.00196698	2.96614	AR-A0TY
209976	EGFR	T59328	Module_43	D0P6DJ	VATALANIB	Phase 2	ko04013	3.92867e-05	5.6775	AR-A0TY
209977	EGFR	T59328	Module_43	D0P6DJ	VATALANIB	Phase 2	ko04212	1.50831e-05	6.15678	AR-A0TY
209978	EGFR	T59328	Module_43	D0P6DJ	VATALANIB	Phase 2	ko05161	0.000153138	4.99033	AR-A0TY
209979	EGFR	T59328	Module_43	DK8QG3	AFM24	Phase 1/2	ko04390	1.85345e-06	5.74902	AR-A0TY
209980	EGFR	T59328	Module_43	DK8QG3	AFM24	Phase 1/2	ko04391	1.0213e-07	6.83922	AR-A0TY
209981	EGFR	T59328	Module_43	DK8QG3	AFM24	Phase 1/2	ko04151	4.80943e-05	4.50112	AR-A0TY
209982	EGFR	T59328	Module_43	DK8QG3	AFM24	Phase 1/2	ko04110	1.56571e-06	5.8127	AR-A0TY
209983	EGFR	T59328	Module_43	DK8QG3	AFM24	Phase 1/2	ko04114	4.28095e-07	6.30073	AR-A0TY
209984	EGFR	T59328	Module_43	DK8QG3	AFM24	Phase 1/2	ko05203	1.00105e-05	5.10836	AR-A0TY
209985	EGFR	T59328	Module_43	DK8QG3	AFM24	Phase 1/2	ko05160	1.79299e-06	5.76154	AR-A0TY
209986	EGFR	T59328	Module_43	DK8QG3	AFM24	Phase 1/2	ko03400	0.000414209	3.63532	AR-A0TY
209987	EGFR	T59328	Module_43	DK8QG3	AFM24	Phase 1/2	ko04147	0.00196698	2.96614	AR-A0TY
209988	EGFR	T59328	Module_43	DK8QG3	AFM24	Phase 1/2	ko04013	3.92867e-05	5.6775	AR-A0TY
209989	EGFR	T59328	Module_43	DK8QG3	AFM24	Phase 1/2	ko04212	1.50831e-05	6.15678	AR-A0TY
209990	EGFR	T59328	Module_43	DK8QG3	AFM24	Phase 1/2	ko05161	0.000153138	4.99033	AR-A0TY
209991	EGFR	T59328	Module_43	D9FJ5V	BDTX-189	Phase 1/2	ko04390	1.85345e-06	5.74902	AR-A0TY
209992	EGFR	T59328	Module_43	D9FJ5V	BDTX-189	Phase 1/2	ko04391	1.0213e-07	6.83922	AR-A0TY
209993	EGFR	T59328	Module_43	D9FJ5V	BDTX-189	Phase 1/2	ko04151	4.80943e-05	4.50112	AR-A0TY
209994	EGFR	T59328	Module_43	D9FJ5V	BDTX-189	Phase 1/2	ko04110	1.56571e-06	5.8127	AR-A0TY
209995	EGFR	T59328	Module_43	D9FJ5V	BDTX-189	Phase 1/2	ko04114	4.28095e-07	6.30073	AR-A0TY
209996	EGFR	T59328	Module_43	D9FJ5V	BDTX-189	Phase 1/2	ko05203	1.00105e-05	5.10836	AR-A0TY
209997	EGFR	T59328	Module_43	D9FJ5V	BDTX-189	Phase 1/2	ko05160	1.79299e-06	5.76154	AR-A0TY
209998	EGFR	T59328	Module_43	D9FJ5V	BDTX-189	Phase 1/2	ko03400	0.000414209	3.63532	AR-A0TY
209999	EGFR	T59328	Module_43	D9FJ5V	BDTX-189	Phase 1/2	ko04147	0.00196698	2.96614	AR-A0TY
210000	EGFR	T59328	Module_43	D9FJ5V	BDTX-189	Phase 1/2	ko04013	3.92867e-05	5.6775	AR-A0TY
210001	EGFR	T59328	Module_43	D9FJ5V	BDTX-189	Phase 1/2	ko04212	1.50831e-05	6.15678	AR-A0TY
210002	EGFR	T59328	Module_43	D9FJ5V	BDTX-189	Phase 1/2	ko05161	0.000153138	4.99033	AR-A0TY
210003	EGFR	T59328	Module_43	D04DHZ	CART-EGFR	Phase 1/2	ko04390	1.85345e-06	5.74902	AR-A0TY
210004	EGFR	T59328	Module_43	D04DHZ	CART-EGFR	Phase 1/2	ko04391	1.0213e-07	6.83922	AR-A0TY
210005	EGFR	T59328	Module_43	D04DHZ	CART-EGFR	Phase 1/2	ko04151	4.80943e-05	4.50112	AR-A0TY
210006	EGFR	T59328	Module_43	D04DHZ	CART-EGFR	Phase 1/2	ko04110	1.56571e-06	5.8127	AR-A0TY
210007	EGFR	T59328	Module_43	D04DHZ	CART-EGFR	Phase 1/2	ko04114	4.28095e-07	6.30073	AR-A0TY
210008	EGFR	T59328	Module_43	D04DHZ	CART-EGFR	Phase 1/2	ko05203	1.00105e-05	5.10836	AR-A0TY
210009	EGFR	T59328	Module_43	D04DHZ	CART-EGFR	Phase 1/2	ko05160	1.79299e-06	5.76154	AR-A0TY
210010	EGFR	T59328	Module_43	D04DHZ	CART-EGFR	Phase 1/2	ko03400	0.000414209	3.63532	AR-A0TY
210011	EGFR	T59328	Module_43	D04DHZ	CART-EGFR	Phase 1/2	ko04147	0.00196698	2.96614	AR-A0TY
210012	EGFR	T59328	Module_43	D04DHZ	CART-EGFR	Phase 1/2	ko04013	3.92867e-05	5.6775	AR-A0TY
210013	EGFR	T59328	Module_43	D04DHZ	CART-EGFR	Phase 1/2	ko04212	1.50831e-05	6.15678	AR-A0TY
210014	EGFR	T59328	Module_43	D04DHZ	CART-EGFR	Phase 1/2	ko05161	0.000153138	4.99033	AR-A0TY
210015	EGFR	T59328	Module_43	D0G1ZU	EGFR CART	Phase 1/2	ko04390	1.85345e-06	5.74902	AR-A0TY
210016	EGFR	T59328	Module_43	D0G1ZU	EGFR CART	Phase 1/2	ko04391	1.0213e-07	6.83922	AR-A0TY
210017	EGFR	T59328	Module_43	D0G1ZU	EGFR CART	Phase 1/2	ko04151	4.80943e-05	4.50112	AR-A0TY
210018	EGFR	T59328	Module_43	D0G1ZU	EGFR CART	Phase 1/2	ko04110	1.56571e-06	5.8127	AR-A0TY
210019	EGFR	T59328	Module_43	D0G1ZU	EGFR CART	Phase 1/2	ko04114	4.28095e-07	6.30073	AR-A0TY
210020	EGFR	T59328	Module_43	D0G1ZU	EGFR CART	Phase 1/2	ko05203	1.00105e-05	5.10836	AR-A0TY
210021	EGFR	T59328	Module_43	D0G1ZU	EGFR CART	Phase 1/2	ko05160	1.79299e-06	5.76154	AR-A0TY
210022	EGFR	T59328	Module_43	D0G1ZU	EGFR CART	Phase 1/2	ko03400	0.000414209	3.63532	AR-A0TY
210023	EGFR	T59328	Module_43	D0G1ZU	EGFR CART	Phase 1/2	ko04147	0.00196698	2.96614	AR-A0TY
210024	EGFR	T59328	Module_43	D0G1ZU	EGFR CART	Phase 1/2	ko04013	3.92867e-05	5.6775	AR-A0TY
210025	EGFR	T59328	Module_43	D0G1ZU	EGFR CART	Phase 1/2	ko04212	1.50831e-05	6.15678	AR-A0TY
210026	EGFR	T59328	Module_43	D0G1ZU	EGFR CART	Phase 1/2	ko05161	0.000153138	4.99033	AR-A0TY
210027	EGFR	T59328	Module_43	DWQ6J1	EMB-01	Phase 1/2	ko04390	1.85345e-06	5.74902	AR-A0TY
210028	EGFR	T59328	Module_43	DWQ6J1	EMB-01	Phase 1/2	ko04391	1.0213e-07	6.83922	AR-A0TY
210029	EGFR	T59328	Module_43	DWQ6J1	EMB-01	Phase 1/2	ko04151	4.80943e-05	4.50112	AR-A0TY
210030	EGFR	T59328	Module_43	DWQ6J1	EMB-01	Phase 1/2	ko04110	1.56571e-06	5.8127	AR-A0TY
210031	EGFR	T59328	Module_43	DWQ6J1	EMB-01	Phase 1/2	ko04114	4.28095e-07	6.30073	AR-A0TY
210032	EGFR	T59328	Module_43	DWQ6J1	EMB-01	Phase 1/2	ko05203	1.00105e-05	5.10836	AR-A0TY
210033	EGFR	T59328	Module_43	DWQ6J1	EMB-01	Phase 1/2	ko05160	1.79299e-06	5.76154	AR-A0TY
210034	EGFR	T59328	Module_43	DWQ6J1	EMB-01	Phase 1/2	ko03400	0.000414209	3.63532	AR-A0TY
210035	EGFR	T59328	Module_43	DWQ6J1	EMB-01	Phase 1/2	ko04147	0.00196698	2.96614	AR-A0TY
210036	EGFR	T59328	Module_43	DWQ6J1	EMB-01	Phase 1/2	ko04013	3.92867e-05	5.6775	AR-A0TY
210037	EGFR	T59328	Module_43	DWQ6J1	EMB-01	Phase 1/2	ko04212	1.50831e-05	6.15678	AR-A0TY
210038	EGFR	T59328	Module_43	DWQ6J1	EMB-01	Phase 1/2	ko05161	0.000153138	4.99033	AR-A0TY
210039	EGFR	T59328	Module_43	D0S8BG	EMD 55900	Phase 1/2	ko04390	1.85345e-06	5.74902	AR-A0TY
210040	EGFR	T59328	Module_43	D0S8BG	EMD 55900	Phase 1/2	ko04391	1.0213e-07	6.83922	AR-A0TY
210041	EGFR	T59328	Module_43	D0S8BG	EMD 55900	Phase 1/2	ko04151	4.80943e-05	4.50112	AR-A0TY
210042	EGFR	T59328	Module_43	D0S8BG	EMD 55900	Phase 1/2	ko04110	1.56571e-06	5.8127	AR-A0TY
210043	EGFR	T59328	Module_43	D0S8BG	EMD 55900	Phase 1/2	ko04114	4.28095e-07	6.30073	AR-A0TY
210044	EGFR	T59328	Module_43	D0S8BG	EMD 55900	Phase 1/2	ko05203	1.00105e-05	5.10836	AR-A0TY
210045	EGFR	T59328	Module_43	D0S8BG	EMD 55900	Phase 1/2	ko05160	1.79299e-06	5.76154	AR-A0TY
210046	EGFR	T59328	Module_43	D0S8BG	EMD 55900	Phase 1/2	ko03400	0.000414209	3.63532	AR-A0TY
210047	EGFR	T59328	Module_43	D0S8BG	EMD 55900	Phase 1/2	ko04147	0.00196698	2.96614	AR-A0TY
210048	EGFR	T59328	Module_43	D0S8BG	EMD 55900	Phase 1/2	ko04013	3.92867e-05	5.6775	AR-A0TY
210049	EGFR	T59328	Module_43	D0S8BG	EMD 55900	Phase 1/2	ko04212	1.50831e-05	6.15678	AR-A0TY
210050	EGFR	T59328	Module_43	D0S8BG	EMD 55900	Phase 1/2	ko05161	0.000153138	4.99033	AR-A0TY
210051	EGFR	T59328	Module_43	D05ETC	SN-32793	Phase 1/2	ko04390	1.85345e-06	5.74902	AR-A0TY
210052	EGFR	T59328	Module_43	D05ETC	SN-32793	Phase 1/2	ko04391	1.0213e-07	6.83922	AR-A0TY
210053	EGFR	T59328	Module_43	D05ETC	SN-32793	Phase 1/2	ko04151	4.80943e-05	4.50112	AR-A0TY
210054	EGFR	T59328	Module_43	D05ETC	SN-32793	Phase 1/2	ko04110	1.56571e-06	5.8127	AR-A0TY
210055	EGFR	T59328	Module_43	D05ETC	SN-32793	Phase 1/2	ko04114	4.28095e-07	6.30073	AR-A0TY
210056	EGFR	T59328	Module_43	D05ETC	SN-32793	Phase 1/2	ko05203	1.00105e-05	5.10836	AR-A0TY
210057	EGFR	T59328	Module_43	D05ETC	SN-32793	Phase 1/2	ko05160	1.79299e-06	5.76154	AR-A0TY
210058	EGFR	T59328	Module_43	D05ETC	SN-32793	Phase 1/2	ko03400	0.000414209	3.63532	AR-A0TY
210059	EGFR	T59328	Module_43	D05ETC	SN-32793	Phase 1/2	ko04147	0.00196698	2.96614	AR-A0TY
210060	EGFR	T59328	Module_43	D05ETC	SN-32793	Phase 1/2	ko04013	3.92867e-05	5.6775	AR-A0TY
