## Supplemental Data for "Unveiling Hidden Connections in Omics Data *via* pyPARAGON: an Integrative Hybrid Approach for Disease Network Construction" (part 23 of 27)

### Sheet: TableS3 Context specific drugs  (continued)
	Target_Gene	TargetID	Community	DrugID	DrugName	DrugStatus	C_ID	p_value	Enrichment Score	Patient
210061	EGFR	T59328	Module_43	D05ETC	SN-32793	Phase 1/2	ko04212	1.50831e-05	6.15678	AR-A0TY
210062	EGFR	T59328	Module_43	D05ETC	SN-32793	Phase 1/2	ko05161	0.000153138	4.99033	AR-A0TY
210063	EGFR	T59328	Module_43	D0FF2G	Sym013	Phase 1/2	ko04390	1.85345e-06	5.74902	AR-A0TY
210064	EGFR	T59328	Module_43	D0FF2G	Sym013	Phase 1/2	ko04391	1.0213e-07	6.83922	AR-A0TY
210065	EGFR	T59328	Module_43	D0FF2G	Sym013	Phase 1/2	ko04151	4.80943e-05	4.50112	AR-A0TY
210066	EGFR	T59328	Module_43	D0FF2G	Sym013	Phase 1/2	ko04110	1.56571e-06	5.8127	AR-A0TY
210067	EGFR	T59328	Module_43	D0FF2G	Sym013	Phase 1/2	ko04114	4.28095e-07	6.30073	AR-A0TY
210068	EGFR	T59328	Module_43	D0FF2G	Sym013	Phase 1/2	ko05203	1.00105e-05	5.10836	AR-A0TY
210069	EGFR	T59328	Module_43	D0FF2G	Sym013	Phase 1/2	ko05160	1.79299e-06	5.76154	AR-A0TY
210070	EGFR	T59328	Module_43	D0FF2G	Sym013	Phase 1/2	ko03400	0.000414209	3.63532	AR-A0TY
210071	EGFR	T59328	Module_43	D0FF2G	Sym013	Phase 1/2	ko04147	0.00196698	2.96614	AR-A0TY
210072	EGFR	T59328	Module_43	D0FF2G	Sym013	Phase 1/2	ko04013	3.92867e-05	5.6775	AR-A0TY
210073	EGFR	T59328	Module_43	D0FF2G	Sym013	Phase 1/2	ko04212	1.50831e-05	6.15678	AR-A0TY
210074	EGFR	T59328	Module_43	D0FF2G	Sym013	Phase 1/2	ko05161	0.000153138	4.99033	AR-A0TY
210075	EGFR	T59328	Module_43	D0B4OK	Sym015	Phase 1/2	ko04390	1.85345e-06	5.74902	AR-A0TY
210076	EGFR	T59328	Module_43	D0B4OK	Sym015	Phase 1/2	ko04391	1.0213e-07	6.83922	AR-A0TY
210077	EGFR	T59328	Module_43	D0B4OK	Sym015	Phase 1/2	ko04151	4.80943e-05	4.50112	AR-A0TY
210078	EGFR	T59328	Module_43	D0B4OK	Sym015	Phase 1/2	ko04110	1.56571e-06	5.8127	AR-A0TY
210079	EGFR	T59328	Module_43	D0B4OK	Sym015	Phase 1/2	ko04114	4.28095e-07	6.30073	AR-A0TY
210080	EGFR	T59328	Module_43	D0B4OK	Sym015	Phase 1/2	ko05203	1.00105e-05	5.10836	AR-A0TY
210081	EGFR	T59328	Module_43	D0B4OK	Sym015	Phase 1/2	ko05160	1.79299e-06	5.76154	AR-A0TY
210082	EGFR	T59328	Module_43	D0B4OK	Sym015	Phase 1/2	ko03400	0.000414209	3.63532	AR-A0TY
210083	EGFR	T59328	Module_43	D0B4OK	Sym015	Phase 1/2	ko04147	0.00196698	2.96614	AR-A0TY
210084	EGFR	T59328	Module_43	D0B4OK	Sym015	Phase 1/2	ko04013	3.92867e-05	5.6775	AR-A0TY
210085	EGFR	T59328	Module_43	D0B4OK	Sym015	Phase 1/2	ko04212	1.50831e-05	6.15678	AR-A0TY
210086	EGFR	T59328	Module_43	D0B4OK	Sym015	Phase 1/2	ko05161	0.000153138	4.99033	AR-A0TY
210087	EGFR	T59328	Module_43	DF0PR6	ZN-e4	Phase 1/2	ko04390	1.85345e-06	5.74902	AR-A0TY
210088	EGFR	T59328	Module_43	DF0PR6	ZN-e4	Phase 1/2	ko04391	1.0213e-07	6.83922	AR-A0TY
210089	EGFR	T59328	Module_43	DF0PR6	ZN-e4	Phase 1/2	ko04151	4.80943e-05	4.50112	AR-A0TY
210090	EGFR	T59328	Module_43	DF0PR6	ZN-e4	Phase 1/2	ko04110	1.56571e-06	5.8127	AR-A0TY
210091	EGFR	T59328	Module_43	DF0PR6	ZN-e4	Phase 1/2	ko04114	4.28095e-07	6.30073	AR-A0TY
210092	EGFR	T59328	Module_43	DF0PR6	ZN-e4	Phase 1/2	ko05203	1.00105e-05	5.10836	AR-A0TY
210093	EGFR	T59328	Module_43	DF0PR6	ZN-e4	Phase 1/2	ko05160	1.79299e-06	5.76154	AR-A0TY
210094	EGFR	T59328	Module_43	DF0PR6	ZN-e4	Phase 1/2	ko03400	0.000414209	3.63532	AR-A0TY
210095	EGFR	T59328	Module_43	DF0PR6	ZN-e4	Phase 1/2	ko04147	0.00196698	2.96614	AR-A0TY
210096	EGFR	T59328	Module_43	DF0PR6	ZN-e4	Phase 1/2	ko04013	3.92867e-05	5.6775	AR-A0TY
210097	EGFR	T59328	Module_43	DF0PR6	ZN-e4	Phase 1/2	ko04212	1.50831e-05	6.15678	AR-A0TY
210098	EGFR	T59328	Module_43	DF0PR6	ZN-e4	Phase 1/2	ko05161	0.000153138	4.99033	AR-A0TY
210099	EGFR	T59328	Module_43	D0V4XY	S-222611	Phase 1b	ko04390	1.85345e-06	5.74902	AR-A0TY
210100	EGFR	T59328	Module_43	D0V4XY	S-222611	Phase 1b	ko04391	1.0213e-07	6.83922	AR-A0TY
210101	EGFR	T59328	Module_43	D0V4XY	S-222611	Phase 1b	ko04151	4.80943e-05	4.50112	AR-A0TY
210102	EGFR	T59328	Module_43	D0V4XY	S-222611	Phase 1b	ko04110	1.56571e-06	5.8127	AR-A0TY
210103	EGFR	T59328	Module_43	D0V4XY	S-222611	Phase 1b	ko04114	4.28095e-07	6.30073	AR-A0TY
210104	EGFR	T59328	Module_43	D0V4XY	S-222611	Phase 1b	ko05203	1.00105e-05	5.10836	AR-A0TY
210105	EGFR	T59328	Module_43	D0V4XY	S-222611	Phase 1b	ko05160	1.79299e-06	5.76154	AR-A0TY
210106	EGFR	T59328	Module_43	D0V4XY	S-222611	Phase 1b	ko03400	0.000414209	3.63532	AR-A0TY
210107	EGFR	T59328	Module_43	D0V4XY	S-222611	Phase 1b	ko04147	0.00196698	2.96614	AR-A0TY
210108	EGFR	T59328	Module_43	D0V4XY	S-222611	Phase 1b	ko04013	3.92867e-05	5.6775	AR-A0TY
210109	EGFR	T59328	Module_43	D0V4XY	S-222611	Phase 1b	ko04212	1.50831e-05	6.15678	AR-A0TY
210110	EGFR	T59328	Module_43	D0V4XY	S-222611	Phase 1b	ko05161	0.000153138	4.99033	AR-A0TY
210111	EGFR	T59328	Module_43	D05LMC	AMG 595	Phase 1	ko04390	1.85345e-06	5.74902	AR-A0TY
210112	EGFR	T59328	Module_43	D05LMC	AMG 595	Phase 1	ko04391	1.0213e-07	6.83922	AR-A0TY
210113	EGFR	T59328	Module_43	D05LMC	AMG 595	Phase 1	ko04151	4.80943e-05	4.50112	AR-A0TY
210114	EGFR	T59328	Module_43	D05LMC	AMG 595	Phase 1	ko04110	1.56571e-06	5.8127	AR-A0TY
210115	EGFR	T59328	Module_43	D05LMC	AMG 595	Phase 1	ko04114	4.28095e-07	6.30073	AR-A0TY
210116	EGFR	T59328	Module_43	D05LMC	AMG 595	Phase 1	ko05203	1.00105e-05	5.10836	AR-A0TY
210117	EGFR	T59328	Module_43	D05LMC	AMG 595	Phase 1	ko05160	1.79299e-06	5.76154	AR-A0TY
210118	EGFR	T59328	Module_43	D05LMC	AMG 595	Phase 1	ko03400	0.000414209	3.63532	AR-A0TY
210119	EGFR	T59328	Module_43	D05LMC	AMG 595	Phase 1	ko04147	0.00196698	2.96614	AR-A0TY
210120	EGFR	T59328	Module_43	D05LMC	AMG 595	Phase 1	ko04013	3.92867e-05	5.6775	AR-A0TY
210121	EGFR	T59328	Module_43	D05LMC	AMG 595	Phase 1	ko04212	1.50831e-05	6.15678	AR-A0TY
210122	EGFR	T59328	Module_43	D05LMC	AMG 595	Phase 1	ko05161	0.000153138	4.99033	AR-A0TY
210123	EGFR	T59328	Module_43	D0T0SE	Anti-EGFR CAR T	Phase 1	ko04390	1.85345e-06	5.74902	AR-A0TY
210124	EGFR	T59328	Module_43	D0T0SE	Anti-EGFR CAR T	Phase 1	ko04391	1.0213e-07	6.83922	AR-A0TY
210125	EGFR	T59328	Module_43	D0T0SE	Anti-EGFR CAR T	Phase 1	ko04151	4.80943e-05	4.50112	AR-A0TY
210126	EGFR	T59328	Module_43	D0T0SE	Anti-EGFR CAR T	Phase 1	ko04110	1.56571e-06	5.8127	AR-A0TY
210127	EGFR	T59328	Module_43	D0T0SE	Anti-EGFR CAR T	Phase 1	ko04114	4.28095e-07	6.30073	AR-A0TY
210128	EGFR	T59328	Module_43	D0T0SE	Anti-EGFR CAR T	Phase 1	ko05203	1.00105e-05	5.10836	AR-A0TY
210129	EGFR	T59328	Module_43	D0T0SE	Anti-EGFR CAR T	Phase 1	ko05160	1.79299e-06	5.76154	AR-A0TY
210130	EGFR	T59328	Module_43	D0T0SE	Anti-EGFR CAR T	Phase 1	ko03400	0.000414209	3.63532	AR-A0TY
210131	EGFR	T59328	Module_43	D0T0SE	Anti-EGFR CAR T	Phase 1	ko04147	0.00196698	2.96614	AR-A0TY
210132	EGFR	T59328	Module_43	D0T0SE	Anti-EGFR CAR T	Phase 1	ko04013	3.92867e-05	5.6775	AR-A0TY
210133	EGFR	T59328	Module_43	D0T0SE	Anti-EGFR CAR T	Phase 1	ko04212	1.50831e-05	6.15678	AR-A0TY
210134	EGFR	T59328	Module_43	D0T0SE	Anti-EGFR CAR T	Phase 1	ko05161	0.000153138	4.99033	AR-A0TY
210135	EGFR	T59328	Module_43	D0JW2O	Anti-HER3/EGFR DAF	Phase 1	ko04390	1.85345e-06	5.74902	AR-A0TY
210136	EGFR	T59328	Module_43	D0JW2O	Anti-HER3/EGFR DAF	Phase 1	ko04391	1.0213e-07	6.83922	AR-A0TY
210137	EGFR	T59328	Module_43	D0JW2O	Anti-HER3/EGFR DAF	Phase 1	ko04151	4.80943e-05	4.50112	AR-A0TY
210138	EGFR	T59328	Module_43	D0JW2O	Anti-HER3/EGFR DAF	Phase 1	ko04110	1.56571e-06	5.8127	AR-A0TY
210139	EGFR	T59328	Module_43	D0JW2O	Anti-HER3/EGFR DAF	Phase 1	ko04114	4.28095e-07	6.30073	AR-A0TY
210140	EGFR	T59328	Module_43	D0JW2O	Anti-HER3/EGFR DAF	Phase 1	ko05203	1.00105e-05	5.10836	AR-A0TY
210141	EGFR	T59328	Module_43	D0JW2O	Anti-HER3/EGFR DAF	Phase 1	ko05160	1.79299e-06	5.76154	AR-A0TY
210142	EGFR	T59328	Module_43	D0JW2O	Anti-HER3/EGFR DAF	Phase 1	ko03400	0.000414209	3.63532	AR-A0TY
210143	EGFR	T59328	Module_43	D0JW2O	Anti-HER3/EGFR DAF	Phase 1	ko04147	0.00196698	2.96614	AR-A0TY
210144	EGFR	T59328	Module_43	D0JW2O	Anti-HER3/EGFR DAF	Phase 1	ko04013	3.92867e-05	5.6775	AR-A0TY
210145	EGFR	T59328	Module_43	D0JW2O	Anti-HER3/EGFR DAF	Phase 1	ko04212	1.50831e-05	6.15678	AR-A0TY
210146	EGFR	T59328	Module_43	D0JW2O	Anti-HER3/EGFR DAF	Phase 1	ko05161	0.000153138	4.99033	AR-A0TY
210147	EGFR	T59328	Module_43	D0X7BN	AP32788	Phase 1	ko04390	1.85345e-06	5.74902	AR-A0TY
210148	EGFR	T59328	Module_43	D0X7BN	AP32788	Phase 1	ko04391	1.0213e-07	6.83922	AR-A0TY
210149	EGFR	T59328	Module_43	D0X7BN	AP32788	Phase 1	ko04151	4.80943e-05	4.50112	AR-A0TY
210150	EGFR	T59328	Module_43	D0X7BN	AP32788	Phase 1	ko04110	1.56571e-06	5.8127	AR-A0TY
210151	EGFR	T59328	Module_43	D0X7BN	AP32788	Phase 1	ko04114	4.28095e-07	6.30073	AR-A0TY
210152	EGFR	T59328	Module_43	D0X7BN	AP32788	Phase 1	ko05203	1.00105e-05	5.10836	AR-A0TY
210153	EGFR	T59328	Module_43	D0X7BN	AP32788	Phase 1	ko05160	1.79299e-06	5.76154	AR-A0TY
210154	EGFR	T59328	Module_43	D0X7BN	AP32788	Phase 1	ko03400	0.000414209	3.63532	AR-A0TY
210155	EGFR	T59328	Module_43	D0X7BN	AP32788	Phase 1	ko04147	0.00196698	2.96614	AR-A0TY
210156	EGFR	T59328	Module_43	D0X7BN	AP32788	Phase 1	ko04013	3.92867e-05	5.6775	AR-A0TY
210157	EGFR	T59328	Module_43	D0X7BN	AP32788	Phase 1	ko04212	1.50831e-05	6.15678	AR-A0TY
210158	EGFR	T59328	Module_43	D0X7BN	AP32788	Phase 1	ko05161	0.000153138	4.99033	AR-A0TY
210159	EGFR	T59328	Module_43	D04OLK	AST-1306	Phase 1	ko04390	1.85345e-06	5.74902	AR-A0TY
210160	EGFR	T59328	Module_43	D04OLK	AST-1306	Phase 1	ko04391	1.0213e-07	6.83922	AR-A0TY
210161	EGFR	T59328	Module_43	D04OLK	AST-1306	Phase 1	ko04151	4.80943e-05	4.50112	AR-A0TY
210162	EGFR	T59328	Module_43	D04OLK	AST-1306	Phase 1	ko04110	1.56571e-06	5.8127	AR-A0TY
210163	EGFR	T59328	Module_43	D04OLK	AST-1306	Phase 1	ko04114	4.28095e-07	6.30073	AR-A0TY
210164	EGFR	T59328	Module_43	D04OLK	AST-1306	Phase 1	ko05203	1.00105e-05	5.10836	AR-A0TY
210165	EGFR	T59328	Module_43	D04OLK	AST-1306	Phase 1	ko05160	1.79299e-06	5.76154	AR-A0TY
210166	EGFR	T59328	Module_43	D04OLK	AST-1306	Phase 1	ko03400	0.000414209	3.63532	AR-A0TY
210167	EGFR	T59328	Module_43	D04OLK	AST-1306	Phase 1	ko04147	0.00196698	2.96614	AR-A0TY
210168	EGFR	T59328	Module_43	D04OLK	AST-1306	Phase 1	ko04013	3.92867e-05	5.6775	AR-A0TY
210169	EGFR	T59328	Module_43	D04OLK	AST-1306	Phase 1	ko04212	1.50831e-05	6.15678	AR-A0TY
210170	EGFR	T59328	Module_43	D04OLK	AST-1306	Phase 1	ko05161	0.000153138	4.99033	AR-A0TY
210171	EGFR	T59328	Module_43	D0U7XJ	BCA101	Phase 1	ko04390	1.85345e-06	5.74902	AR-A0TY
210172	EGFR	T59328	Module_43	D0U7XJ	BCA101	Phase 1	ko04391	1.0213e-07	6.83922	AR-A0TY
210173	EGFR	T59328	Module_43	D0U7XJ	BCA101	Phase 1	ko04151	4.80943e-05	4.50112	AR-A0TY
210174	EGFR	T59328	Module_43	D0U7XJ	BCA101	Phase 1	ko04110	1.56571e-06	5.8127	AR-A0TY
210175	EGFR	T59328	Module_43	D0U7XJ	BCA101	Phase 1	ko04114	4.28095e-07	6.30073	AR-A0TY
210176	EGFR	T59328	Module_43	D0U7XJ	BCA101	Phase 1	ko05203	1.00105e-05	5.10836	AR-A0TY
210177	EGFR	T59328	Module_43	D0U7XJ	BCA101	Phase 1	ko05160	1.79299e-06	5.76154	AR-A0TY
210178	EGFR	T59328	Module_43	D0U7XJ	BCA101	Phase 1	ko03400	0.000414209	3.63532	AR-A0TY
210179	EGFR	T59328	Module_43	D0U7XJ	BCA101	Phase 1	ko04147	0.00196698	2.96614	AR-A0TY
210180	EGFR	T59328	Module_43	D0U7XJ	BCA101	Phase 1	ko04013	3.92867e-05	5.6775	AR-A0TY
210181	EGFR	T59328	Module_43	D0U7XJ	BCA101	Phase 1	ko04212	1.50831e-05	6.15678	AR-A0TY
210182	EGFR	T59328	Module_43	D0U7XJ	BCA101	Phase 1	ko05161	0.000153138	4.99033	AR-A0TY
210183	EGFR	T59328	Module_43	D00RMC	BIBX-1382	Phase 1	ko04390	1.85345e-06	5.74902	AR-A0TY
210184	EGFR	T59328	Module_43	D00RMC	BIBX-1382	Phase 1	ko04391	1.0213e-07	6.83922	AR-A0TY
210185	EGFR	T59328	Module_43	D00RMC	BIBX-1382	Phase 1	ko04151	4.80943e-05	4.50112	AR-A0TY
210186	EGFR	T59328	Module_43	D00RMC	BIBX-1382	Phase 1	ko04110	1.56571e-06	5.8127	AR-A0TY
210187	EGFR	T59328	Module_43	D00RMC	BIBX-1382	Phase 1	ko04114	4.28095e-07	6.30073	AR-A0TY
210188	EGFR	T59328	Module_43	D00RMC	BIBX-1382	Phase 1	ko05203	1.00105e-05	5.10836	AR-A0TY
210189	EGFR	T59328	Module_43	D00RMC	BIBX-1382	Phase 1	ko05160	1.79299e-06	5.76154	AR-A0TY
210190	EGFR	T59328	Module_43	D00RMC	BIBX-1382	Phase 1	ko03400	0.000414209	3.63532	AR-A0TY
210191	EGFR	T59328	Module_43	D00RMC	BIBX-1382	Phase 1	ko04147	0.00196698	2.96614	AR-A0TY
210192	EGFR	T59328	Module_43	D00RMC	BIBX-1382	Phase 1	ko04013	3.92867e-05	5.6775	AR-A0TY
210193	EGFR	T59328	Module_43	D00RMC	BIBX-1382	Phase 1	ko04212	1.50831e-05	6.15678	AR-A0TY
210194	EGFR	T59328	Module_43	D00RMC	BIBX-1382	Phase 1	ko05161	0.000153138	4.99033	AR-A0TY
210195	EGFR	T59328	Module_43	D08JAN	Cipatinib	Phase 1	ko04390	1.85345e-06	5.74902	AR-A0TY
210196	EGFR	T59328	Module_43	D08JAN	Cipatinib	Phase 1	ko04391	1.0213e-07	6.83922	AR-A0TY
210197	EGFR	T59328	Module_43	D08JAN	Cipatinib	Phase 1	ko04151	4.80943e-05	4.50112	AR-A0TY
210198	EGFR	T59328	Module_43	D08JAN	Cipatinib	Phase 1	ko04110	1.56571e-06	5.8127	AR-A0TY
210199	EGFR	T59328	Module_43	D08JAN	Cipatinib	Phase 1	ko04114	4.28095e-07	6.30073	AR-A0TY
210200	EGFR	T59328	Module_43	D08JAN	Cipatinib	Phase 1	ko05203	1.00105e-05	5.10836	AR-A0TY
210201	EGFR	T59328	Module_43	D08JAN	Cipatinib	Phase 1	ko05160	1.79299e-06	5.76154	AR-A0TY
210202	EGFR	T59328	Module_43	D08JAN	Cipatinib	Phase 1	ko03400	0.000414209	3.63532	AR-A0TY
210203	EGFR	T59328	Module_43	D08JAN	Cipatinib	Phase 1	ko04147	0.00196698	2.96614	AR-A0TY
210204	EGFR	T59328	Module_43	D08JAN	Cipatinib	Phase 1	ko04013	3.92867e-05	5.6775	AR-A0TY
210205	EGFR	T59328	Module_43	D08JAN	Cipatinib	Phase 1	ko04212	1.50831e-05	6.15678	AR-A0TY
210206	EGFR	T59328	Module_43	D08JAN	Cipatinib	Phase 1	ko05161	0.000153138	4.99033	AR-A0TY
210207	EGFR	T59328	Module_43	D68RMI	CLN-081	Phase 1	ko04390	1.85345e-06	5.74902	AR-A0TY
210208	EGFR	T59328	Module_43	D68RMI	CLN-081	Phase 1	ko04391	1.0213e-07	6.83922	AR-A0TY
210209	EGFR	T59328	Module_43	D68RMI	CLN-081	Phase 1	ko04151	4.80943e-05	4.50112	AR-A0TY
210210	EGFR	T59328	Module_43	D68RMI	CLN-081	Phase 1	ko04110	1.56571e-06	5.8127	AR-A0TY
210211	EGFR	T59328	Module_43	D68RMI	CLN-081	Phase 1	ko04114	4.28095e-07	6.30073	AR-A0TY
210212	EGFR	T59328	Module_43	D68RMI	CLN-081	Phase 1	ko05203	1.00105e-05	5.10836	AR-A0TY
210213	EGFR	T59328	Module_43	D68RMI	CLN-081	Phase 1	ko05160	1.79299e-06	5.76154	AR-A0TY
210214	EGFR	T59328	Module_43	D68RMI	CLN-081	Phase 1	ko03400	0.000414209	3.63532	AR-A0TY
210215	EGFR	T59328	Module_43	D68RMI	CLN-081	Phase 1	ko04147	0.00196698	2.96614	AR-A0TY
210216	EGFR	T59328	Module_43	D68RMI	CLN-081	Phase 1	ko04013	3.92867e-05	5.6775	AR-A0TY
210217	EGFR	T59328	Module_43	D68RMI	CLN-081	Phase 1	ko04212	1.50831e-05	6.15678	AR-A0TY
210218	EGFR	T59328	Module_43	D68RMI	CLN-081	Phase 1	ko05161	0.000153138	4.99033	AR-A0TY
210219	EGFR	T59328	Module_43	D0Z4RC	CUDC-101	Phase 1	ko04390	1.85345e-06	5.74902	AR-A0TY
210220	EGFR	T59328	Module_43	D0Z4RC	CUDC-101	Phase 1	ko04391	1.0213e-07	6.83922	AR-A0TY
210221	EGFR	T59328	Module_43	D0Z4RC	CUDC-101	Phase 1	ko04151	4.80943e-05	4.50112	AR-A0TY
210222	EGFR	T59328	Module_43	D0Z4RC	CUDC-101	Phase 1	ko04110	1.56571e-06	5.8127	AR-A0TY
210223	EGFR	T59328	Module_43	D0Z4RC	CUDC-101	Phase 1	ko04114	4.28095e-07	6.30073	AR-A0TY
210224	EGFR	T59328	Module_43	D0Z4RC	CUDC-101	Phase 1	ko05203	1.00105e-05	5.10836	AR-A0TY
210225	EGFR	T59328	Module_43	D0Z4RC	CUDC-101	Phase 1	ko05160	1.79299e-06	5.76154	AR-A0TY
210226	EGFR	T59328	Module_43	D0Z4RC	CUDC-101	Phase 1	ko03400	0.000414209	3.63532	AR-A0TY
210227	EGFR	T59328	Module_43	D0Z4RC	CUDC-101	Phase 1	ko04147	0.00196698	2.96614	AR-A0TY
210228	EGFR	T59328	Module_43	D0Z4RC	CUDC-101	Phase 1	ko04013	3.92867e-05	5.6775	AR-A0TY
210229	EGFR	T59328	Module_43	D0Z4RC	CUDC-101	Phase 1	ko04212	1.50831e-05	6.15678	AR-A0TY
210230	EGFR	T59328	Module_43	D0Z4RC	CUDC-101	Phase 1	ko05161	0.000153138	4.99033	AR-A0TY
210231	EGFR	T59328	Module_43	DR4ND6	D2C7	Phase 1	ko04390	1.85345e-06	5.74902	AR-A0TY
210232	EGFR	T59328	Module_43	DR4ND6	D2C7	Phase 1	ko04391	1.0213e-07	6.83922	AR-A0TY
210233	EGFR	T59328	Module_43	DR4ND6	D2C7	Phase 1	ko04151	4.80943e-05	4.50112	AR-A0TY
210234	EGFR	T59328	Module_43	DR4ND6	D2C7	Phase 1	ko04110	1.56571e-06	5.8127	AR-A0TY
210235	EGFR	T59328	Module_43	DR4ND6	D2C7	Phase 1	ko04114	4.28095e-07	6.30073	AR-A0TY
210236	EGFR	T59328	Module_43	DR4ND6	D2C7	Phase 1	ko05203	1.00105e-05	5.10836	AR-A0TY
210237	EGFR	T59328	Module_43	DR4ND6	D2C7	Phase 1	ko05160	1.79299e-06	5.76154	AR-A0TY
210238	EGFR	T59328	Module_43	DR4ND6	D2C7	Phase 1	ko03400	0.000414209	3.63532	AR-A0TY
210239	EGFR	T59328	Module_43	DR4ND6	D2C7	Phase 1	ko04147	0.00196698	2.96614	AR-A0TY
210240	EGFR	T59328	Module_43	DR4ND6	D2C7	Phase 1	ko04013	3.92867e-05	5.6775	AR-A0TY
210241	EGFR	T59328	Module_43	DR4ND6	D2C7	Phase 1	ko04212	1.50831e-05	6.15678	AR-A0TY
210242	EGFR	T59328	Module_43	DR4ND6	D2C7	Phase 1	ko05161	0.000153138	4.99033	AR-A0TY
210243	EGFR	T59328	Module_43	D0I7ZH	EGFR806-specific CAR T cell	Phase 1	ko04390	1.85345e-06	5.74902	AR-A0TY
210244	EGFR	T59328	Module_43	D0I7ZH	EGFR806-specific CAR T cell	Phase 1	ko04391	1.0213e-07	6.83922	AR-A0TY
210245	EGFR	T59328	Module_43	D0I7ZH	EGFR806-specific CAR T cell	Phase 1	ko04151	4.80943e-05	4.50112	AR-A0TY
210246	EGFR	T59328	Module_43	D0I7ZH	EGFR806-specific CAR T cell	Phase 1	ko04110	1.56571e-06	5.8127	AR-A0TY
210247	EGFR	T59328	Module_43	D0I7ZH	EGFR806-specific CAR T cell	Phase 1	ko04114	4.28095e-07	6.30073	AR-A0TY
210248	EGFR	T59328	Module_43	D0I7ZH	EGFR806-specific CAR T cell	Phase 1	ko05203	1.00105e-05	5.10836	AR-A0TY
210249	EGFR	T59328	Module_43	D0I7ZH	EGFR806-specific CAR T cell	Phase 1	ko05160	1.79299e-06	5.76154	AR-A0TY
210250	EGFR	T59328	Module_43	D0I7ZH	EGFR806-specific CAR T cell	Phase 1	ko03400	0.000414209	3.63532	AR-A0TY
210251	EGFR	T59328	Module_43	D0I7ZH	EGFR806-specific CAR T cell	Phase 1	ko04147	0.00196698	2.96614	AR-A0TY
210252	EGFR	T59328	Module_43	D0I7ZH	EGFR806-specific CAR T cell	Phase 1	ko04013	3.92867e-05	5.6775	AR-A0TY
210253	EGFR	T59328	Module_43	D0I7ZH	EGFR806-specific CAR T cell	Phase 1	ko04212	1.50831e-05	6.15678	AR-A0TY
210254	EGFR	T59328	Module_43	D0I7ZH	EGFR806-specific CAR T cell	Phase 1	ko05161	0.000153138	4.99033	AR-A0TY
210255	EGFR	T59328	Module_43	D0E7RC	HER-2/HER-1 vaccine	Phase 1	ko04390	1.85345e-06	5.74902	AR-A0TY
210256	EGFR	T59328	Module_43	D0E7RC	HER-2/HER-1 vaccine	Phase 1	ko04391	1.0213e-07	6.83922	AR-A0TY
210257	EGFR	T59328	Module_43	D0E7RC	HER-2/HER-1 vaccine	Phase 1	ko04151	4.80943e-05	4.50112	AR-A0TY
210258	EGFR	T59328	Module_43	D0E7RC	HER-2/HER-1 vaccine	Phase 1	ko04110	1.56571e-06	5.8127	AR-A0TY
210259	EGFR	T59328	Module_43	D0E7RC	HER-2/HER-1 vaccine	Phase 1	ko04114	4.28095e-07	6.30073	AR-A0TY
210260	EGFR	T59328	Module_43	D0E7RC	HER-2/HER-1 vaccine	Phase 1	ko05203	1.00105e-05	5.10836	AR-A0TY
210261	EGFR	T59328	Module_43	D0E7RC	HER-2/HER-1 vaccine	Phase 1	ko05160	1.79299e-06	5.76154	AR-A0TY
210262	EGFR	T59328	Module_43	D0E7RC	HER-2/HER-1 vaccine	Phase 1	ko03400	0.000414209	3.63532	AR-A0TY
210263	EGFR	T59328	Module_43	D0E7RC	HER-2/HER-1 vaccine	Phase 1	ko04147	0.00196698	2.96614	AR-A0TY
210264	EGFR	T59328	Module_43	D0E7RC	HER-2/HER-1 vaccine	Phase 1	ko04013	3.92867e-05	5.6775	AR-A0TY
210265	EGFR	T59328	Module_43	D0E7RC	HER-2/HER-1 vaccine	Phase 1	ko04212	1.50831e-05	6.15678	AR-A0TY
210266	EGFR	T59328	Module_43	D0E7RC	HER-2/HER-1 vaccine	Phase 1	ko05161	0.000153138	4.99033	AR-A0TY
210267	EGFR	T59328	Module_43	D04HSH	IMGN289	Phase 1	ko04390	1.85345e-06	5.74902	AR-A0TY
210268	EGFR	T59328	Module_43	D04HSH	IMGN289	Phase 1	ko04391	1.0213e-07	6.83922	AR-A0TY
210269	EGFR	T59328	Module_43	D04HSH	IMGN289	Phase 1	ko04151	4.80943e-05	4.50112	AR-A0TY
210270	EGFR	T59328	Module_43	D04HSH	IMGN289	Phase 1	ko04110	1.56571e-06	5.8127	AR-A0TY
210271	EGFR	T59328	Module_43	D04HSH	IMGN289	Phase 1	ko04114	4.28095e-07	6.30073	AR-A0TY
210272	EGFR	T59328	Module_43	D04HSH	IMGN289	Phase 1	ko05203	1.00105e-05	5.10836	AR-A0TY
210273	EGFR	T59328	Module_43	D04HSH	IMGN289	Phase 1	ko05160	1.79299e-06	5.76154	AR-A0TY
210274	EGFR	T59328	Module_43	D04HSH	IMGN289	Phase 1	ko03400	0.000414209	3.63532	AR-A0TY
210275	EGFR	T59328	Module_43	D04HSH	IMGN289	Phase 1	ko04147	0.00196698	2.96614	AR-A0TY
210276	EGFR	T59328	Module_43	D04HSH	IMGN289	Phase 1	ko04013	3.92867e-05	5.6775	AR-A0TY
210277	EGFR	T59328	Module_43	D04HSH	IMGN289	Phase 1	ko04212	1.50831e-05	6.15678	AR-A0TY
210278	EGFR	T59328	Module_43	D04HSH	IMGN289	Phase 1	ko05161	0.000153138	4.99033	AR-A0TY
210279	EGFR	T59328	Module_43	D0U3XL	JNJ-26483327	Phase 1	ko04390	1.85345e-06	5.74902	AR-A0TY
210280	EGFR	T59328	Module_43	D0U3XL	JNJ-26483327	Phase 1	ko04391	1.0213e-07	6.83922	AR-A0TY
210281	EGFR	T59328	Module_43	D0U3XL	JNJ-26483327	Phase 1	ko04151	4.80943e-05	4.50112	AR-A0TY
210282	EGFR	T59328	Module_43	D0U3XL	JNJ-26483327	Phase 1	ko04110	1.56571e-06	5.8127	AR-A0TY
210283	EGFR	T59328	Module_43	D0U3XL	JNJ-26483327	Phase 1	ko04114	4.28095e-07	6.30073	AR-A0TY
210284	EGFR	T59328	Module_43	D0U3XL	JNJ-26483327	Phase 1	ko05203	1.00105e-05	5.10836	AR-A0TY
210285	EGFR	T59328	Module_43	D0U3XL	JNJ-26483327	Phase 1	ko05160	1.79299e-06	5.76154	AR-A0TY
210286	EGFR	T59328	Module_43	D0U3XL	JNJ-26483327	Phase 1	ko03400	0.000414209	3.63532	AR-A0TY
210287	EGFR	T59328	Module_43	D0U3XL	JNJ-26483327	Phase 1	ko04147	0.00196698	2.96614	AR-A0TY
210288	EGFR	T59328	Module_43	D0U3XL	JNJ-26483327	Phase 1	ko04013	3.92867e-05	5.6775	AR-A0TY
210289	EGFR	T59328	Module_43	D0U3XL	JNJ-26483327	Phase 1	ko04212	1.50831e-05	6.15678	AR-A0TY
210290	EGFR	T59328	Module_43	D0U3XL	JNJ-26483327	Phase 1	ko05161	0.000153138	4.99033	AR-A0TY
210291	EGFR	T59328	Module_43	D01IJM	LY3164530	Phase 1	ko04390	1.85345e-06	5.74902	AR-A0TY
210292	EGFR	T59328	Module_43	D01IJM	LY3164530	Phase 1	ko04391	1.0213e-07	6.83922	AR-A0TY
210293	EGFR	T59328	Module_43	D01IJM	LY3164530	Phase 1	ko04151	4.80943e-05	4.50112	AR-A0TY
210294	EGFR	T59328	Module_43	D01IJM	LY3164530	Phase 1	ko04110	1.56571e-06	5.8127	AR-A0TY
210295	EGFR	T59328	Module_43	D01IJM	LY3164530	Phase 1	ko04114	4.28095e-07	6.30073	AR-A0TY
210296	EGFR	T59328	Module_43	D01IJM	LY3164530	Phase 1	ko05203	1.00105e-05	5.10836	AR-A0TY
210297	EGFR	T59328	Module_43	D01IJM	LY3164530	Phase 1	ko05160	1.79299e-06	5.76154	AR-A0TY
210298	EGFR	T59328	Module_43	D01IJM	LY3164530	Phase 1	ko03400	0.000414209	3.63532	AR-A0TY
210299	EGFR	T59328	Module_43	D01IJM	LY3164530	Phase 1	ko04147	0.00196698	2.96614	AR-A0TY
210300	EGFR	T59328	Module_43	D01IJM	LY3164530	Phase 1	ko04013	3.92867e-05	5.6775	AR-A0TY
210301	EGFR	T59328	Module_43	D01IJM	LY3164530	Phase 1	ko04212	1.50831e-05	6.15678	AR-A0TY
210302	EGFR	T59328	Module_43	D01IJM	LY3164530	Phase 1	ko05161	0.000153138	4.99033	AR-A0TY
210303	EGFR	T59328	Module_43	DV8I4Q	MCLA-158	Phase 1	ko04390	1.85345e-06	5.74902	AR-A0TY
210304	EGFR	T59328	Module_43	DV8I4Q	MCLA-158	Phase 1	ko04391	1.0213e-07	6.83922	AR-A0TY
210305	EGFR	T59328	Module_43	DV8I4Q	MCLA-158	Phase 1	ko04151	4.80943e-05	4.50112	AR-A0TY
210306	EGFR	T59328	Module_43	DV8I4Q	MCLA-158	Phase 1	ko04110	1.56571e-06	5.8127	AR-A0TY
210307	EGFR	T59328	Module_43	DV8I4Q	MCLA-158	Phase 1	ko04114	4.28095e-07	6.30073	AR-A0TY
210308	EGFR	T59328	Module_43	DV8I4Q	MCLA-158	Phase 1	ko05203	1.00105e-05	5.10836	AR-A0TY
210309	EGFR	T59328	Module_43	DV8I4Q	MCLA-158	Phase 1	ko05160	1.79299e-06	5.76154	AR-A0TY
210310	EGFR	T59328	Module_43	DV8I4Q	MCLA-158	Phase 1	ko03400	0.000414209	3.63532	AR-A0TY
210311	EGFR	T59328	Module_43	DV8I4Q	MCLA-158	Phase 1	ko04147	0.00196698	2.96614	AR-A0TY
210312	EGFR	T59328	Module_43	DV8I4Q	MCLA-158	Phase 1	ko04013	3.92867e-05	5.6775	AR-A0TY
210313	EGFR	T59328	Module_43	DV8I4Q	MCLA-158	Phase 1	ko04212	1.50831e-05	6.15678	AR-A0TY
210314	EGFR	T59328	Module_43	DV8I4Q	MCLA-158	Phase 1	ko05161	0.000153138	4.99033	AR-A0TY
210315	EGFR	T59328	Module_43	D01NAP	MM-151	Phase 1	ko04390	1.85345e-06	5.74902	AR-A0TY
210316	EGFR	T59328	Module_43	D01NAP	MM-151	Phase 1	ko04391	1.0213e-07	6.83922	AR-A0TY
210317	EGFR	T59328	Module_43	D01NAP	MM-151	Phase 1	ko04151	4.80943e-05	4.50112	AR-A0TY
210318	EGFR	T59328	Module_43	D01NAP	MM-151	Phase 1	ko04110	1.56571e-06	5.8127	AR-A0TY
210319	EGFR	T59328	Module_43	D01NAP	MM-151	Phase 1	ko04114	4.28095e-07	6.30073	AR-A0TY
210320	EGFR	T59328	Module_43	D01NAP	MM-151	Phase 1	ko05203	1.00105e-05	5.10836	AR-A0TY
210321	EGFR	T59328	Module_43	D01NAP	MM-151	Phase 1	ko05160	1.79299e-06	5.76154	AR-A0TY
210322	EGFR	T59328	Module_43	D01NAP	MM-151	Phase 1	ko03400	0.000414209	3.63532	AR-A0TY
210323	EGFR	T59328	Module_43	D01NAP	MM-151	Phase 1	ko04147	0.00196698	2.96614	AR-A0TY
210324	EGFR	T59328	Module_43	D01NAP	MM-151	Phase 1	ko04013	3.92867e-05	5.6775	AR-A0TY
210325	EGFR	T59328	Module_43	D01NAP	MM-151	Phase 1	ko04212	1.50831e-05	6.15678	AR-A0TY
210326	EGFR	T59328	Module_43	D01NAP	MM-151	Phase 1	ko05161	0.000153138	4.99033	AR-A0TY
210327	EGFR	T59328	Module_43	D0N3PC	MR1-1	Phase 1	ko04390	1.85345e-06	5.74902	AR-A0TY
210328	EGFR	T59328	Module_43	D0N3PC	MR1-1	Phase 1	ko04391	1.0213e-07	6.83922	AR-A0TY
210329	EGFR	T59328	Module_43	D0N3PC	MR1-1	Phase 1	ko04151	4.80943e-05	4.50112	AR-A0TY
210330	EGFR	T59328	Module_43	D0N3PC	MR1-1	Phase 1	ko04110	1.56571e-06	5.8127	AR-A0TY
210331	EGFR	T59328	Module_43	D0N3PC	MR1-1	Phase 1	ko04114	4.28095e-07	6.30073	AR-A0TY
210332	EGFR	T59328	Module_43	D0N3PC	MR1-1	Phase 1	ko05203	1.00105e-05	5.10836	AR-A0TY
210333	EGFR	T59328	Module_43	D0N3PC	MR1-1	Phase 1	ko05160	1.79299e-06	5.76154	AR-A0TY
210334	EGFR	T59328	Module_43	D0N3PC	MR1-1	Phase 1	ko03400	0.000414209	3.63532	AR-A0TY
210335	EGFR	T59328	Module_43	D0N3PC	MR1-1	Phase 1	ko04147	0.00196698	2.96614	AR-A0TY
210336	EGFR	T59328	Module_43	D0N3PC	MR1-1	Phase 1	ko04013	3.92867e-05	5.6775	AR-A0TY
210337	EGFR	T59328	Module_43	D0N3PC	MR1-1	Phase 1	ko04212	1.50831e-05	6.15678	AR-A0TY
210338	EGFR	T59328	Module_43	D0N3PC	MR1-1	Phase 1	ko05161	0.000153138	4.99033	AR-A0TY
210339	EGFR	T59328	Module_43	D0JS0W	PF-05230907	Phase 1	ko04390	1.85345e-06	5.74902	AR-A0TY
210340	EGFR	T59328	Module_43	D0JS0W	PF-05230907	Phase 1	ko04391	1.0213e-07	6.83922	AR-A0TY
210341	EGFR	T59328	Module_43	D0JS0W	PF-05230907	Phase 1	ko04151	4.80943e-05	4.50112	AR-A0TY
210342	EGFR	T59328	Module_43	D0JS0W	PF-05230907	Phase 1	ko04110	1.56571e-06	5.8127	AR-A0TY
210343	EGFR	T59328	Module_43	D0JS0W	PF-05230907	Phase 1	ko04114	4.28095e-07	6.30073	AR-A0TY
210344	EGFR	T59328	Module_43	D0JS0W	PF-05230907	Phase 1	ko05203	1.00105e-05	5.10836	AR-A0TY
210345	EGFR	T59328	Module_43	D0JS0W	PF-05230907	Phase 1	ko05160	1.79299e-06	5.76154	AR-A0TY
210346	EGFR	T59328	Module_43	D0JS0W	PF-05230907	Phase 1	ko03400	0.000414209	3.63532	AR-A0TY
210347	EGFR	T59328	Module_43	D0JS0W	PF-05230907	Phase 1	ko04147	0.00196698	2.96614	AR-A0TY
210348	EGFR	T59328	Module_43	D0JS0W	PF-05230907	Phase 1	ko04013	3.92867e-05	5.6775	AR-A0TY
210349	EGFR	T59328	Module_43	D0JS0W	PF-05230907	Phase 1	ko04212	1.50831e-05	6.15678	AR-A0TY
210350	EGFR	T59328	Module_43	D0JS0W	PF-05230907	Phase 1	ko05161	0.000153138	4.99033	AR-A0TY
210351	EGFR	T59328	Module_43	D6JM8Z	SI-B001	Phase 1	ko04390	1.85345e-06	5.74902	AR-A0TY
210352	EGFR	T59328	Module_43	D6JM8Z	SI-B001	Phase 1	ko04391	1.0213e-07	6.83922	AR-A0TY
210353	EGFR	T59328	Module_43	D6JM8Z	SI-B001	Phase 1	ko04151	4.80943e-05	4.50112	AR-A0TY
210354	EGFR	T59328	Module_43	D6JM8Z	SI-B001	Phase 1	ko04110	1.56571e-06	5.8127	AR-A0TY
210355	EGFR	T59328	Module_43	D6JM8Z	SI-B001	Phase 1	ko04114	4.28095e-07	6.30073	AR-A0TY
210356	EGFR	T59328	Module_43	D6JM8Z	SI-B001	Phase 1	ko05203	1.00105e-05	5.10836	AR-A0TY
210357	EGFR	T59328	Module_43	D6JM8Z	SI-B001	Phase 1	ko05160	1.79299e-06	5.76154	AR-A0TY
210358	EGFR	T59328	Module_43	D6JM8Z	SI-B001	Phase 1	ko03400	0.000414209	3.63532	AR-A0TY
210359	EGFR	T59328	Module_43	D6JM8Z	SI-B001	Phase 1	ko04147	0.00196698	2.96614	AR-A0TY
210360	EGFR	T59328	Module_43	D6JM8Z	SI-B001	Phase 1	ko04013	3.92867e-05	5.6775	AR-A0TY
210361	EGFR	T59328	Module_43	D6JM8Z	SI-B001	Phase 1	ko04212	1.50831e-05	6.15678	AR-A0TY
210362	EGFR	T59328	Module_43	D6JM8Z	SI-B001	Phase 1	ko05161	0.000153138	4.99033	AR-A0TY
210363	EGFR	T59328	Module_43	D00KML	SYN004	Phase 1	ko04390	1.85345e-06	5.74902	AR-A0TY
210364	EGFR	T59328	Module_43	D00KML	SYN004	Phase 1	ko04391	1.0213e-07	6.83922	AR-A0TY
210365	EGFR	T59328	Module_43	D00KML	SYN004	Phase 1	ko04151	4.80943e-05	4.50112	AR-A0TY
210366	EGFR	T59328	Module_43	D00KML	SYN004	Phase 1	ko04110	1.56571e-06	5.8127	AR-A0TY
210367	EGFR	T59328	Module_43	D00KML	SYN004	Phase 1	ko04114	4.28095e-07	6.30073	AR-A0TY
210368	EGFR	T59328	Module_43	D00KML	SYN004	Phase 1	ko05203	1.00105e-05	5.10836	AR-A0TY
210369	EGFR	T59328	Module_43	D00KML	SYN004	Phase 1	ko05160	1.79299e-06	5.76154	AR-A0TY
210370	EGFR	T59328	Module_43	D00KML	SYN004	Phase 1	ko03400	0.000414209	3.63532	AR-A0TY
210371	EGFR	T59328	Module_43	D00KML	SYN004	Phase 1	ko04147	0.00196698	2.96614	AR-A0TY
210372	EGFR	T59328	Module_43	D00KML	SYN004	Phase 1	ko04013	3.92867e-05	5.6775	AR-A0TY
210373	EGFR	T59328	Module_43	D00KML	SYN004	Phase 1	ko04212	1.50831e-05	6.15678	AR-A0TY
210374	EGFR	T59328	Module_43	D00KML	SYN004	Phase 1	ko05161	0.000153138	4.99033	AR-A0TY
210375	EGFR	T59328	Module_43	D0Z2PC	Pyrrolo[2,3-d]pyrimidine derivative 24	Patented	ko04390	1.85345e-06	5.74902	AR-A0TY
210376	EGFR	T59328	Module_43	D0Z2PC	Pyrrolo[2,3-d]pyrimidine derivative 24	Patented	ko04391	1.0213e-07	6.83922	AR-A0TY
210377	EGFR	T59328	Module_43	D0Z2PC	Pyrrolo[2,3-d]pyrimidine derivative 24	Patented	ko04151	4.80943e-05	4.50112	AR-A0TY
210378	EGFR	T59328	Module_43	D0Z2PC	Pyrrolo[2,3-d]pyrimidine derivative 24	Patented	ko04110	1.56571e-06	5.8127	AR-A0TY
210379	EGFR	T59328	Module_43	D0Z2PC	Pyrrolo[2,3-d]pyrimidine derivative 24	Patented	ko04114	4.28095e-07	6.30073	AR-A0TY
210380	EGFR	T59328	Module_43	D0Z2PC	Pyrrolo[2,3-d]pyrimidine derivative 24	Patented	ko05203	1.00105e-05	5.10836	AR-A0TY
210381	EGFR	T59328	Module_43	D0Z2PC	Pyrrolo[2,3-d]pyrimidine derivative 24	Patented	ko05160	1.79299e-06	5.76154	AR-A0TY
210382	EGFR	T59328	Module_43	D0Z2PC	Pyrrolo[2,3-d]pyrimidine derivative 24	Patented	ko03400	0.000414209	3.63532	AR-A0TY
210383	EGFR	T59328	Module_43	D0Z2PC	Pyrrolo[2,3-d]pyrimidine derivative 24	Patented	ko04147	0.00196698	2.96614	AR-A0TY
210384	EGFR	T59328	Module_43	D0Z2PC	Pyrrolo[2,3-d]pyrimidine derivative 24	Patented	ko04013	3.92867e-05	5.6775	AR-A0TY
210385	EGFR	T59328	Module_43	D0Z2PC	Pyrrolo[2,3-d]pyrimidine derivative 24	Patented	ko04212	1.50831e-05	6.15678	AR-A0TY
210386	EGFR	T59328	Module_43	D0Z2PC	Pyrrolo[2,3-d]pyrimidine derivative 24	Patented	ko05161	0.000153138	4.99033	AR-A0TY
210387	EGFR	T59328	Module_43	D07GFF	PKI166	Discontinued in Phase 2	ko04390	1.85345e-06	5.74902	AR-A0TY
210388	EGFR	T59328	Module_43	D07GFF	PKI166	Discontinued in Phase 2	ko04391	1.0213e-07	6.83922	AR-A0TY
210389	EGFR	T59328	Module_43	D07GFF	PKI166	Discontinued in Phase 2	ko04151	4.80943e-05	4.50112	AR-A0TY
210390	EGFR	T59328	Module_43	D07GFF	PKI166	Discontinued in Phase 2	ko04110	1.56571e-06	5.8127	AR-A0TY
210391	EGFR	T59328	Module_43	D07GFF	PKI166	Discontinued in Phase 2	ko04114	4.28095e-07	6.30073	AR-A0TY
210392	EGFR	T59328	Module_43	D07GFF	PKI166	Discontinued in Phase 2	ko05203	1.00105e-05	5.10836	AR-A0TY
210393	EGFR	T59328	Module_43	D07GFF	PKI166	Discontinued in Phase 2	ko05160	1.79299e-06	5.76154	AR-A0TY
210394	EGFR	T59328	Module_43	D07GFF	PKI166	Discontinued in Phase 2	ko03400	0.000414209	3.63532	AR-A0TY
210395	EGFR	T59328	Module_43	D07GFF	PKI166	Discontinued in Phase 2	ko04147	0.00196698	2.96614	AR-A0TY
210396	EGFR	T59328	Module_43	D07GFF	PKI166	Discontinued in Phase 2	ko04013	3.92867e-05	5.6775	AR-A0TY
210397	EGFR	T59328	Module_43	D07GFF	PKI166	Discontinued in Phase 2	ko04212	1.50831e-05	6.15678	AR-A0TY
210398	EGFR	T59328	Module_43	D07GFF	PKI166	Discontinued in Phase 2	ko05161	0.000153138	4.99033	AR-A0TY
210399	EGFR	T59328	Module_43	D0E2CQ	RG7160	Discontinued in Phase 2	ko04390	1.85345e-06	5.74902	AR-A0TY
210400	EGFR	T59328	Module_43	D0E2CQ	RG7160	Discontinued in Phase 2	ko04391	1.0213e-07	6.83922	AR-A0TY
210401	EGFR	T59328	Module_43	D0E2CQ	RG7160	Discontinued in Phase 2	ko04151	4.80943e-05	4.50112	AR-A0TY
210402	EGFR	T59328	Module_43	D0E2CQ	RG7160	Discontinued in Phase 2	ko04110	1.56571e-06	5.8127	AR-A0TY
210403	EGFR	T59328	Module_43	D0E2CQ	RG7160	Discontinued in Phase 2	ko04114	4.28095e-07	6.30073	AR-A0TY
210404	EGFR	T59328	Module_43	D0E2CQ	RG7160	Discontinued in Phase 2	ko05203	1.00105e-05	5.10836	AR-A0TY
210405	EGFR	T59328	Module_43	D0E2CQ	RG7160	Discontinued in Phase 2	ko05160	1.79299e-06	5.76154	AR-A0TY
210406	EGFR	T59328	Module_43	D0E2CQ	RG7160	Discontinued in Phase 2	ko03400	0.000414209	3.63532	AR-A0TY
210407	EGFR	T59328	Module_43	D0E2CQ	RG7160	Discontinued in Phase 2	ko04147	0.00196698	2.96614	AR-A0TY
210408	EGFR	T59328	Module_43	D0E2CQ	RG7160	Discontinued in Phase 2	ko04013	3.92867e-05	5.6775	AR-A0TY
210409	EGFR	T59328	Module_43	D0E2CQ	RG7160	Discontinued in Phase 2	ko04212	1.50831e-05	6.15678	AR-A0TY
210410	EGFR	T59328	Module_43	D0E2CQ	RG7160	Discontinued in Phase 2	ko05161	0.000153138	4.99033	AR-A0TY
210411	EGFR	T59328	Module_43	D02RZL	AZD4769	Discontinued in Phase 1	ko04390	1.85345e-06	5.74902	AR-A0TY
210412	EGFR	T59328	Module_43	D02RZL	AZD4769	Discontinued in Phase 1	ko04391	1.0213e-07	6.83922	AR-A0TY
210413	EGFR	T59328	Module_43	D02RZL	AZD4769	Discontinued in Phase 1	ko04151	4.80943e-05	4.50112	AR-A0TY
210414	EGFR	T59328	Module_43	D02RZL	AZD4769	Discontinued in Phase 1	ko04110	1.56571e-06	5.8127	AR-A0TY
210415	EGFR	T59328	Module_43	D02RZL	AZD4769	Discontinued in Phase 1	ko04114	4.28095e-07	6.30073	AR-A0TY
210416	EGFR	T59328	Module_43	D02RZL	AZD4769	Discontinued in Phase 1	ko05203	1.00105e-05	5.10836	AR-A0TY
210417	EGFR	T59328	Module_43	D02RZL	AZD4769	Discontinued in Phase 1	ko05160	1.79299e-06	5.76154	AR-A0TY
210418	EGFR	T59328	Module_43	D02RZL	AZD4769	Discontinued in Phase 1	ko03400	0.000414209	3.63532	AR-A0TY
210419	EGFR	T59328	Module_43	D02RZL	AZD4769	Discontinued in Phase 1	ko04147	0.00196698	2.96614	AR-A0TY
210420	EGFR	T59328	Module_43	D02RZL	AZD4769	Discontinued in Phase 1	ko04013	3.92867e-05	5.6775	AR-A0TY
210421	EGFR	T59328	Module_43	D02RZL	AZD4769	Discontinued in Phase 1	ko04212	1.50831e-05	6.15678	AR-A0TY
210422	EGFR	T59328	Module_43	D02RZL	AZD4769	Discontinued in Phase 1	ko05161	0.000153138	4.99033	AR-A0TY
210423	EGFR	T59328	Module_43	D0Q7HO	PD-153035	Discontinued in Phase 1	ko04390	1.85345e-06	5.74902	AR-A0TY
210424	EGFR	T59328	Module_43	D0Q7HO	PD-153035	Discontinued in Phase 1	ko04391	1.0213e-07	6.83922	AR-A0TY
210425	EGFR	T59328	Module_43	D0Q7HO	PD-153035	Discontinued in Phase 1	ko04151	4.80943e-05	4.50112	AR-A0TY
210426	EGFR	T59328	Module_43	D0Q7HO	PD-153035	Discontinued in Phase 1	ko04110	1.56571e-06	5.8127	AR-A0TY
210427	EGFR	T59328	Module_43	D0Q7HO	PD-153035	Discontinued in Phase 1	ko04114	4.28095e-07	6.30073	AR-A0TY
210428	EGFR	T59328	Module_43	D0Q7HO	PD-153035	Discontinued in Phase 1	ko05203	1.00105e-05	5.10836	AR-A0TY
210429	EGFR	T59328	Module_43	D0Q7HO	PD-153035	Discontinued in Phase 1	ko05160	1.79299e-06	5.76154	AR-A0TY
210430	EGFR	T59328	Module_43	D0Q7HO	PD-153035	Discontinued in Phase 1	ko03400	0.000414209	3.63532	AR-A0TY
210431	EGFR	T59328	Module_43	D0Q7HO	PD-153035	Discontinued in Phase 1	ko04147	0.00196698	2.96614	AR-A0TY
210432	EGFR	T59328	Module_43	D0Q7HO	PD-153035	Discontinued in Phase 1	ko04013	3.92867e-05	5.6775	AR-A0TY
210433	EGFR	T59328	Module_43	D0Q7HO	PD-153035	Discontinued in Phase 1	ko04212	1.50831e-05	6.15678	AR-A0TY
210434	EGFR	T59328	Module_43	D0Q7HO	PD-153035	Discontinued in Phase 1	ko05161	0.000153138	4.99033	AR-A0TY
210435	EGFR	T59328	Module_43	D0A9OV	TAK165	Discontinued in Phase 1	ko04390	1.85345e-06	5.74902	AR-A0TY
210436	EGFR	T59328	Module_43	D0A9OV	TAK165	Discontinued in Phase 1	ko04391	1.0213e-07	6.83922	AR-A0TY
210437	EGFR	T59328	Module_43	D0A9OV	TAK165	Discontinued in Phase 1	ko04151	4.80943e-05	4.50112	AR-A0TY
210438	EGFR	T59328	Module_43	D0A9OV	TAK165	Discontinued in Phase 1	ko04110	1.56571e-06	5.8127	AR-A0TY
210439	EGFR	T59328	Module_43	D0A9OV	TAK165	Discontinued in Phase 1	ko04114	4.28095e-07	6.30073	AR-A0TY
210440	EGFR	T59328	Module_43	D0A9OV	TAK165	Discontinued in Phase 1	ko05203	1.00105e-05	5.10836	AR-A0TY
210441	EGFR	T59328	Module_43	D0A9OV	TAK165	Discontinued in Phase 1	ko05160	1.79299e-06	5.76154	AR-A0TY
210442	EGFR	T59328	Module_43	D0A9OV	TAK165	Discontinued in Phase 1	ko03400	0.000414209	3.63532	AR-A0TY
210443	EGFR	T59328	Module_43	D0A9OV	TAK165	Discontinued in Phase 1	ko04147	0.00196698	2.96614	AR-A0TY
210444	EGFR	T59328	Module_43	D0A9OV	TAK165	Discontinued in Phase 1	ko04013	3.92867e-05	5.6775	AR-A0TY
210445	EGFR	T59328	Module_43	D0A9OV	TAK165	Discontinued in Phase 1	ko04212	1.50831e-05	6.15678	AR-A0TY
210446	EGFR	T59328	Module_43	D0A9OV	TAK165	Discontinued in Phase 1	ko05161	0.000153138	4.99033	AR-A0TY
210447	EGFR	T59328	Module_43	D0V2FZ	111In-hEGF	Preclinical	ko04390	1.85345e-06	5.74902	AR-A0TY
210448	EGFR	T59328	Module_43	D0V2FZ	111In-hEGF	Preclinical	ko04391	1.0213e-07	6.83922	AR-A0TY
210449	EGFR	T59328	Module_43	D0V2FZ	111In-hEGF	Preclinical	ko04151	4.80943e-05	4.50112	AR-A0TY
210450	EGFR	T59328	Module_43	D0V2FZ	111In-hEGF	Preclinical	ko04110	1.56571e-06	5.8127	AR-A0TY
210451	EGFR	T59328	Module_43	D0V2FZ	111In-hEGF	Preclinical	ko04114	4.28095e-07	6.30073	AR-A0TY
210452	EGFR	T59328	Module_43	D0V2FZ	111In-hEGF	Preclinical	ko05203	1.00105e-05	5.10836	AR-A0TY
210453	EGFR	T59328	Module_43	D0V2FZ	111In-hEGF	Preclinical	ko05160	1.79299e-06	5.76154	AR-A0TY
210454	EGFR	T59328	Module_43	D0V2FZ	111In-hEGF	Preclinical	ko03400	0.000414209	3.63532	AR-A0TY
210455	EGFR	T59328	Module_43	D0V2FZ	111In-hEGF	Preclinical	ko04147	0.00196698	2.96614	AR-A0TY
210456	EGFR	T59328	Module_43	D0V2FZ	111In-hEGF	Preclinical	ko04013	3.92867e-05	5.6775	AR-A0TY
210457	EGFR	T59328	Module_43	D0V2FZ	111In-hEGF	Preclinical	ko04212	1.50831e-05	6.15678	AR-A0TY
210458	EGFR	T59328	Module_43	D0V2FZ	111In-hEGF	Preclinical	ko05161	0.000153138	4.99033	AR-A0TY
210459	EGFR	T59328	Module_43	D0TI4U	EGFR/IGFR tandem adnectin	Preclinical	ko04390	1.85345e-06	5.74902	AR-A0TY
210460	EGFR	T59328	Module_43	D0TI4U	EGFR/IGFR tandem adnectin	Preclinical	ko04391	1.0213e-07	6.83922	AR-A0TY
210461	EGFR	T59328	Module_43	D0TI4U	EGFR/IGFR tandem adnectin	Preclinical	ko04151	4.80943e-05	4.50112	AR-A0TY
210462	EGFR	T59328	Module_43	D0TI4U	EGFR/IGFR tandem adnectin	Preclinical	ko04110	1.56571e-06	5.8127	AR-A0TY
210463	EGFR	T59328	Module_43	D0TI4U	EGFR/IGFR tandem adnectin	Preclinical	ko04114	4.28095e-07	6.30073	AR-A0TY
210464	EGFR	T59328	Module_43	D0TI4U	EGFR/IGFR tandem adnectin	Preclinical	ko05203	1.00105e-05	5.10836	AR-A0TY
210465	EGFR	T59328	Module_43	D0TI4U	EGFR/IGFR tandem adnectin	Preclinical	ko05160	1.79299e-06	5.76154	AR-A0TY
210466	EGFR	T59328	Module_43	D0TI4U	EGFR/IGFR tandem adnectin	Preclinical	ko03400	0.000414209	3.63532	AR-A0TY
210467	EGFR	T59328	Module_43	D0TI4U	EGFR/IGFR tandem adnectin	Preclinical	ko04147	0.00196698	2.96614	AR-A0TY
210468	EGFR	T59328	Module_43	D0TI4U	EGFR/IGFR tandem adnectin	Preclinical	ko04013	3.92867e-05	5.6775	AR-A0TY
210469	EGFR	T59328	Module_43	D0TI4U	EGFR/IGFR tandem adnectin	Preclinical	ko04212	1.50831e-05	6.15678	AR-A0TY
210470	EGFR	T59328	Module_43	D0TI4U	EGFR/IGFR tandem adnectin	Preclinical	ko05161	0.000153138	4.99033	AR-A0TY
210471	EGFR	T59328	Module_43	D0Y1YX	AZD-9935	Terminated	ko04390	1.85345e-06	5.74902	AR-A0TY
210472	EGFR	T59328	Module_43	D0Y1YX	AZD-9935	Terminated	ko04391	1.0213e-07	6.83922	AR-A0TY
210473	EGFR	T59328	Module_43	D0Y1YX	AZD-9935	Terminated	ko04151	4.80943e-05	4.50112	AR-A0TY
210474	EGFR	T59328	Module_43	D0Y1YX	AZD-9935	Terminated	ko04110	1.56571e-06	5.8127	AR-A0TY
210475	EGFR	T59328	Module_43	D0Y1YX	AZD-9935	Terminated	ko04114	4.28095e-07	6.30073	AR-A0TY
210476	EGFR	T59328	Module_43	D0Y1YX	AZD-9935	Terminated	ko05203	1.00105e-05	5.10836	AR-A0TY
210477	EGFR	T59328	Module_43	D0Y1YX	AZD-9935	Terminated	ko05160	1.79299e-06	5.76154	AR-A0TY
210478	EGFR	T59328	Module_43	D0Y1YX	AZD-9935	Terminated	ko03400	0.000414209	3.63532	AR-A0TY
210479	EGFR	T59328	Module_43	D0Y1YX	AZD-9935	Terminated	ko04147	0.00196698	2.96614	AR-A0TY
210480	EGFR	T59328	Module_43	D0Y1YX	AZD-9935	Terminated	ko04013	3.92867e-05	5.6775	AR-A0TY
210481	EGFR	T59328	Module_43	D0Y1YX	AZD-9935	Terminated	ko04212	1.50831e-05	6.15678	AR-A0TY
210482	EGFR	T59328	Module_43	D0Y1YX	AZD-9935	Terminated	ko05161	0.000153138	4.99033	AR-A0TY
210483	EGFR	T59328	Module_43	D03QTP	CGP-52411	Terminated	ko04390	1.85345e-06	5.74902	AR-A0TY
210484	EGFR	T59328	Module_43	D03QTP	CGP-52411	Terminated	ko04391	1.0213e-07	6.83922	AR-A0TY
210485	EGFR	T59328	Module_43	D03QTP	CGP-52411	Terminated	ko04151	4.80943e-05	4.50112	AR-A0TY
210486	EGFR	T59328	Module_43	D03QTP	CGP-52411	Terminated	ko04110	1.56571e-06	5.8127	AR-A0TY
210487	EGFR	T59328	Module_43	D03QTP	CGP-52411	Terminated	ko04114	4.28095e-07	6.30073	AR-A0TY
210488	EGFR	T59328	Module_43	D03QTP	CGP-52411	Terminated	ko05203	1.00105e-05	5.10836	AR-A0TY
210489	EGFR	T59328	Module_43	D03QTP	CGP-52411	Terminated	ko05160	1.79299e-06	5.76154	AR-A0TY
210490	EGFR	T59328	Module_43	D03QTP	CGP-52411	Terminated	ko03400	0.000414209	3.63532	AR-A0TY
210491	EGFR	T59328	Module_43	D03QTP	CGP-52411	Terminated	ko04147	0.00196698	2.96614	AR-A0TY
210492	EGFR	T59328	Module_43	D03QTP	CGP-52411	Terminated	ko04013	3.92867e-05	5.6775	AR-A0TY
210493	EGFR	T59328	Module_43	D03QTP	CGP-52411	Terminated	ko04212	1.50831e-05	6.15678	AR-A0TY
210494	EGFR	T59328	Module_43	D03QTP	CGP-52411	Terminated	ko05161	0.000153138	4.99033	AR-A0TY
210495	EGFR	T59328	Module_43	D0HO1S	CGP-53353	Terminated	ko04390	1.85345e-06	5.74902	AR-A0TY
210496	EGFR	T59328	Module_43	D0HO1S	CGP-53353	Terminated	ko04391	1.0213e-07	6.83922	AR-A0TY
210497	EGFR	T59328	Module_43	D0HO1S	CGP-53353	Terminated	ko04151	4.80943e-05	4.50112	AR-A0TY
210498	EGFR	T59328	Module_43	D0HO1S	CGP-53353	Terminated	ko04110	1.56571e-06	5.8127	AR-A0TY
210499	EGFR	T59328	Module_43	D0HO1S	CGP-53353	Terminated	ko04114	4.28095e-07	6.30073	AR-A0TY
210500	EGFR	T59328	Module_43	D0HO1S	CGP-53353	Terminated	ko05203	1.00105e-05	5.10836	AR-A0TY
210501	EGFR	T59328	Module_43	D0HO1S	CGP-53353	Terminated	ko05160	1.79299e-06	5.76154	AR-A0TY
210502	EGFR	T59328	Module_43	D0HO1S	CGP-53353	Terminated	ko03400	0.000414209	3.63532	AR-A0TY
210503	EGFR	T59328	Module_43	D0HO1S	CGP-53353	Terminated	ko04147	0.00196698	2.96614	AR-A0TY
210504	EGFR	T59328	Module_43	D0HO1S	CGP-53353	Terminated	ko04013	3.92867e-05	5.6775	AR-A0TY
210505	EGFR	T59328	Module_43	D0HO1S	CGP-53353	Terminated	ko04212	1.50831e-05	6.15678	AR-A0TY
210506	EGFR	T59328	Module_43	D0HO1S	CGP-53353	Terminated	ko05161	0.000153138	4.99033	AR-A0TY
210507	EGFR	T59328	Module_43	D02GFZ	Heparin-EGF-like factor	Terminated	ko04390	1.85345e-06	5.74902	AR-A0TY
210508	EGFR	T59328	Module_43	D02GFZ	Heparin-EGF-like factor	Terminated	ko04391	1.0213e-07	6.83922	AR-A0TY
210509	EGFR	T59328	Module_43	D02GFZ	Heparin-EGF-like factor	Terminated	ko04151	4.80943e-05	4.50112	AR-A0TY
210510	EGFR	T59328	Module_43	D02GFZ	Heparin-EGF-like factor	Terminated	ko04110	1.56571e-06	5.8127	AR-A0TY
210511	EGFR	T59328	Module_43	D02GFZ	Heparin-EGF-like factor	Terminated	ko04114	4.28095e-07	6.30073	AR-A0TY
210512	EGFR	T59328	Module_43	D02GFZ	Heparin-EGF-like factor	Terminated	ko05203	1.00105e-05	5.10836	AR-A0TY
210513	EGFR	T59328	Module_43	D02GFZ	Heparin-EGF-like factor	Terminated	ko05160	1.79299e-06	5.76154	AR-A0TY
210514	EGFR	T59328	Module_43	D02GFZ	Heparin-EGF-like factor	Terminated	ko03400	0.000414209	3.63532	AR-A0TY
210515	EGFR	T59328	Module_43	D02GFZ	Heparin-EGF-like factor	Terminated	ko04147	0.00196698	2.96614	AR-A0TY
210516	EGFR	T59328	Module_43	D02GFZ	Heparin-EGF-like factor	Terminated	ko04013	3.92867e-05	5.6775	AR-A0TY
210517	EGFR	T59328	Module_43	D02GFZ	Heparin-EGF-like factor	Terminated	ko04212	1.50831e-05	6.15678	AR-A0TY
210518	EGFR	T59328	Module_43	D02GFZ	Heparin-EGF-like factor	Terminated	ko05161	0.000153138	4.99033	AR-A0TY
210519	EGFR	T59328	Module_43	D0Y2AM	(3-Bromo-phenyl)-(5-nitro-quinazolin-4-yl)-amine	Investigative	ko04390	1.85345e-06	5.74902	AR-A0TY
210520	EGFR	T59328	Module_43	D0Y2AM	(3-Bromo-phenyl)-(5-nitro-quinazolin-4-yl)-amine	Investigative	ko04391	1.0213e-07	6.83922	AR-A0TY
210521	EGFR	T59328	Module_43	D0Y2AM	(3-Bromo-phenyl)-(5-nitro-quinazolin-4-yl)-amine	Investigative	ko04151	4.80943e-05	4.50112	AR-A0TY
210522	EGFR	T59328	Module_43	D0Y2AM	(3-Bromo-phenyl)-(5-nitro-quinazolin-4-yl)-amine	Investigative	ko04110	1.56571e-06	5.8127	AR-A0TY
210523	EGFR	T59328	Module_43	D0Y2AM	(3-Bromo-phenyl)-(5-nitro-quinazolin-4-yl)-amine	Investigative	ko04114	4.28095e-07	6.30073	AR-A0TY
210524	EGFR	T59328	Module_43	D0Y2AM	(3-Bromo-phenyl)-(5-nitro-quinazolin-4-yl)-amine	Investigative	ko05203	1.00105e-05	5.10836	AR-A0TY
210525	EGFR	T59328	Module_43	D0Y2AM	(3-Bromo-phenyl)-(5-nitro-quinazolin-4-yl)-amine	Investigative	ko05160	1.79299e-06	5.76154	AR-A0TY
210526	EGFR	T59328	Module_43	D0Y2AM	(3-Bromo-phenyl)-(5-nitro-quinazolin-4-yl)-amine	Investigative	ko03400	0.000414209	3.63532	AR-A0TY
210527	EGFR	T59328	Module_43	D0Y2AM	(3-Bromo-phenyl)-(5-nitro-quinazolin-4-yl)-amine	Investigative	ko04147	0.00196698	2.96614	AR-A0TY
210528	EGFR	T59328	Module_43	D0Y2AM	(3-Bromo-phenyl)-(5-nitro-quinazolin-4-yl)-amine	Investigative	ko04013	3.92867e-05	5.6775	AR-A0TY
210529	EGFR	T59328	Module_43	D0Y2AM	(3-Bromo-phenyl)-(5-nitro-quinazolin-4-yl)-amine	Investigative	ko04212	1.50831e-05	6.15678	AR-A0TY
210530	EGFR	T59328	Module_43	D0Y2AM	(3-Bromo-phenyl)-(5-nitro-quinazolin-4-yl)-amine	Investigative	ko05161	0.000153138	4.99033	AR-A0TY
210531	EGFR	T59328	Module_43	D02ZRO	(3-Bromo-phenyl)-quinazolin-4-yl-amine	Investigative	ko04390	1.85345e-06	5.74902	AR-A0TY
210532	EGFR	T59328	Module_43	D02ZRO	(3-Bromo-phenyl)-quinazolin-4-yl-amine	Investigative	ko04391	1.0213e-07	6.83922	AR-A0TY
210533	EGFR	T59328	Module_43	D02ZRO	(3-Bromo-phenyl)-quinazolin-4-yl-amine	Investigative	ko04151	4.80943e-05	4.50112	AR-A0TY
210534	EGFR	T59328	Module_43	D02ZRO	(3-Bromo-phenyl)-quinazolin-4-yl-amine	Investigative	ko04110	1.56571e-06	5.8127	AR-A0TY
210535	EGFR	T59328	Module_43	D02ZRO	(3-Bromo-phenyl)-quinazolin-4-yl-amine	Investigative	ko04114	4.28095e-07	6.30073	AR-A0TY
210536	EGFR	T59328	Module_43	D02ZRO	(3-Bromo-phenyl)-quinazolin-4-yl-amine	Investigative	ko05203	1.00105e-05	5.10836	AR-A0TY
210537	EGFR	T59328	Module_43	D02ZRO	(3-Bromo-phenyl)-quinazolin-4-yl-amine	Investigative	ko05160	1.79299e-06	5.76154	AR-A0TY
210538	EGFR	T59328	Module_43	D02ZRO	(3-Bromo-phenyl)-quinazolin-4-yl-amine	Investigative	ko03400	0.000414209	3.63532	AR-A0TY
210539	EGFR	T59328	Module_43	D02ZRO	(3-Bromo-phenyl)-quinazolin-4-yl-amine	Investigative	ko04147	0.00196698	2.96614	AR-A0TY
210540	EGFR	T59328	Module_43	D02ZRO	(3-Bromo-phenyl)-quinazolin-4-yl-amine	Investigative	ko04013	3.92867e-05	5.6775	AR-A0TY
210541	EGFR	T59328	Module_43	D02ZRO	(3-Bromo-phenyl)-quinazolin-4-yl-amine	Investigative	ko04212	1.50831e-05	6.15678	AR-A0TY
210542	EGFR	T59328	Module_43	D02ZRO	(3-Bromo-phenyl)-quinazolin-4-yl-amine	Investigative	ko05161	0.000153138	4.99033	AR-A0TY
210543	EGFR	T59328	Module_43	D06UEK	(E)-5-(4-Hydroxybenzylidene)-1-phenethylhydantoin	Investigative	ko04390	1.85345e-06	5.74902	AR-A0TY
210544	EGFR	T59328	Module_43	D06UEK	(E)-5-(4-Hydroxybenzylidene)-1-phenethylhydantoin	Investigative	ko04391	1.0213e-07	6.83922	AR-A0TY
210545	EGFR	T59328	Module_43	D06UEK	(E)-5-(4-Hydroxybenzylidene)-1-phenethylhydantoin	Investigative	ko04151	4.80943e-05	4.50112	AR-A0TY
210546	EGFR	T59328	Module_43	D06UEK	(E)-5-(4-Hydroxybenzylidene)-1-phenethylhydantoin	Investigative	ko04110	1.56571e-06	5.8127	AR-A0TY
210547	EGFR	T59328	Module_43	D06UEK	(E)-5-(4-Hydroxybenzylidene)-1-phenethylhydantoin	Investigative	ko04114	4.28095e-07	6.30073	AR-A0TY
210548	EGFR	T59328	Module_43	D06UEK	(E)-5-(4-Hydroxybenzylidene)-1-phenethylhydantoin	Investigative	ko05203	1.00105e-05	5.10836	AR-A0TY
210549	EGFR	T59328	Module_43	D06UEK	(E)-5-(4-Hydroxybenzylidene)-1-phenethylhydantoin	Investigative	ko05160	1.79299e-06	5.76154	AR-A0TY
210550	EGFR	T59328	Module_43	D06UEK	(E)-5-(4-Hydroxybenzylidene)-1-phenethylhydantoin	Investigative	ko03400	0.000414209	3.63532	AR-A0TY
210551	EGFR	T59328	Module_43	D06UEK	(E)-5-(4-Hydroxybenzylidene)-1-phenethylhydantoin	Investigative	ko04147	0.00196698	2.96614	AR-A0TY
210552	EGFR	T59328	Module_43	D06UEK	(E)-5-(4-Hydroxybenzylidene)-1-phenethylhydantoin	Investigative	ko04013	3.92867e-05	5.6775	AR-A0TY
210553	EGFR	T59328	Module_43	D06UEK	(E)-5-(4-Hydroxybenzylidene)-1-phenethylhydantoin	Investigative	ko04212	1.50831e-05	6.15678	AR-A0TY
210554	EGFR	T59328	Module_43	D06UEK	(E)-5-(4-Hydroxybenzylidene)-1-phenethylhydantoin	Investigative	ko05161	0.000153138	4.99033	AR-A0TY
210555	EGFR	T59328	Module_43	D0KN1L	(S)-benzyl 4-chloro-3-oxobutan-2-ylcarbamate	Investigative	ko04390	1.85345e-06	5.74902	AR-A0TY
210556	EGFR	T59328	Module_43	D0KN1L	(S)-benzyl 4-chloro-3-oxobutan-2-ylcarbamate	Investigative	ko04391	1.0213e-07	6.83922	AR-A0TY
210557	EGFR	T59328	Module_43	D0KN1L	(S)-benzyl 4-chloro-3-oxobutan-2-ylcarbamate	Investigative	ko04151	4.80943e-05	4.50112	AR-A0TY
210558	EGFR	T59328	Module_43	D0KN1L	(S)-benzyl 4-chloro-3-oxobutan-2-ylcarbamate	Investigative	ko04110	1.56571e-06	5.8127	AR-A0TY
210559	EGFR	T59328	Module_43	D0KN1L	(S)-benzyl 4-chloro-3-oxobutan-2-ylcarbamate	Investigative	ko04114	4.28095e-07	6.30073	AR-A0TY
210560	EGFR	T59328	Module_43	D0KN1L	(S)-benzyl 4-chloro-3-oxobutan-2-ylcarbamate	Investigative	ko05203	1.00105e-05	5.10836	AR-A0TY
210561	EGFR	T59328	Module_43	D0KN1L	(S)-benzyl 4-chloro-3-oxobutan-2-ylcarbamate	Investigative	ko05160	1.79299e-06	5.76154	AR-A0TY
210562	EGFR	T59328	Module_43	D0KN1L	(S)-benzyl 4-chloro-3-oxobutan-2-ylcarbamate	Investigative	ko03400	0.000414209	3.63532	AR-A0TY
210563	EGFR	T59328	Module_43	D0KN1L	(S)-benzyl 4-chloro-3-oxobutan-2-ylcarbamate	Investigative	ko04147	0.00196698	2.96614	AR-A0TY
210564	EGFR	T59328	Module_43	D0KN1L	(S)-benzyl 4-chloro-3-oxobutan-2-ylcarbamate	Investigative	ko04013	3.92867e-05	5.6775	AR-A0TY
210565	EGFR	T59328	Module_43	D0KN1L	(S)-benzyl 4-chloro-3-oxobutan-2-ylcarbamate	Investigative	ko04212	1.50831e-05	6.15678	AR-A0TY
210566	EGFR	T59328	Module_43	D0KN1L	(S)-benzyl 4-chloro-3-oxobutan-2-ylcarbamate	Investigative	ko05161	0.000153138	4.99033	AR-A0TY
210567	EGFR	T59328	Module_43	D0W6CE	10-hydroxy-18-methoxybetaenone	Investigative	ko04390	1.85345e-06	5.74902	AR-A0TY
210568	EGFR	T59328	Module_43	D0W6CE	10-hydroxy-18-methoxybetaenone	Investigative	ko04391	1.0213e-07	6.83922	AR-A0TY
210569	EGFR	T59328	Module_43	D0W6CE	10-hydroxy-18-methoxybetaenone	Investigative	ko04151	4.80943e-05	4.50112	AR-A0TY
210570	EGFR	T59328	Module_43	D0W6CE	10-hydroxy-18-methoxybetaenone	Investigative	ko04110	1.56571e-06	5.8127	AR-A0TY
210571	EGFR	T59328	Module_43	D0W6CE	10-hydroxy-18-methoxybetaenone	Investigative	ko04114	4.28095e-07	6.30073	AR-A0TY
210572	EGFR	T59328	Module_43	D0W6CE	10-hydroxy-18-methoxybetaenone	Investigative	ko05203	1.00105e-05	5.10836	AR-A0TY
210573	EGFR	T59328	Module_43	D0W6CE	10-hydroxy-18-methoxybetaenone	Investigative	ko05160	1.79299e-06	5.76154	AR-A0TY
210574	EGFR	T59328	Module_43	D0W6CE	10-hydroxy-18-methoxybetaenone	Investigative	ko03400	0.000414209	3.63532	AR-A0TY
210575	EGFR	T59328	Module_43	D0W6CE	10-hydroxy-18-methoxybetaenone	Investigative	ko04147	0.00196698	2.96614	AR-A0TY
210576	EGFR	T59328	Module_43	D0W6CE	10-hydroxy-18-methoxybetaenone	Investigative	ko04013	3.92867e-05	5.6775	AR-A0TY
210577	EGFR	T59328	Module_43	D0W6CE	10-hydroxy-18-methoxybetaenone	Investigative	ko04212	1.50831e-05	6.15678	AR-A0TY
210578	EGFR	T59328	Module_43	D0W6CE	10-hydroxy-18-methoxybetaenone	Investigative	ko05161	0.000153138	4.99033	AR-A0TY
210579	EGFR	T59328	Module_43	D02RIG	2-(4,5-Dihydroxy-indan-1-ylidene)-malononitrile	Investigative	ko04390	1.85345e-06	5.74902	AR-A0TY
210580	EGFR	T59328	Module_43	D02RIG	2-(4,5-Dihydroxy-indan-1-ylidene)-malononitrile	Investigative	ko04391	1.0213e-07	6.83922	AR-A0TY
210581	EGFR	T59328	Module_43	D02RIG	2-(4,5-Dihydroxy-indan-1-ylidene)-malononitrile	Investigative	ko04151	4.80943e-05	4.50112	AR-A0TY
210582	EGFR	T59328	Module_43	D02RIG	2-(4,5-Dihydroxy-indan-1-ylidene)-malononitrile	Investigative	ko04110	1.56571e-06	5.8127	AR-A0TY
210583	EGFR	T59328	Module_43	D02RIG	2-(4,5-Dihydroxy-indan-1-ylidene)-malononitrile	Investigative	ko04114	4.28095e-07	6.30073	AR-A0TY
210584	EGFR	T59328	Module_43	D02RIG	2-(4,5-Dihydroxy-indan-1-ylidene)-malononitrile	Investigative	ko05203	1.00105e-05	5.10836	AR-A0TY
210585	EGFR	T59328	Module_43	D02RIG	2-(4,5-Dihydroxy-indan-1-ylidene)-malononitrile	Investigative	ko05160	1.79299e-06	5.76154	AR-A0TY
210586	EGFR	T59328	Module_43	D02RIG	2-(4,5-Dihydroxy-indan-1-ylidene)-malononitrile	Investigative	ko03400	0.000414209	3.63532	AR-A0TY
210587	EGFR	T59328	Module_43	D02RIG	2-(4,5-Dihydroxy-indan-1-ylidene)-malononitrile	Investigative	ko04147	0.00196698	2.96614	AR-A0TY
210588	EGFR	T59328	Module_43	D02RIG	2-(4,5-Dihydroxy-indan-1-ylidene)-malononitrile	Investigative	ko04013	3.92867e-05	5.6775	AR-A0TY
210589	EGFR	T59328	Module_43	D02RIG	2-(4,5-Dihydroxy-indan-1-ylidene)-malononitrile	Investigative	ko04212	1.50831e-05	6.15678	AR-A0TY
210590	EGFR	T59328	Module_43	D02RIG	2-(4,5-Dihydroxy-indan-1-ylidene)-malononitrile	Investigative	ko05161	0.000153138	4.99033	AR-A0TY
210591	EGFR	T59328	Module_43	D07IHD	2-(5,6-Dihydroxy-indan-1-ylidene)-malononitrile	Investigative	ko04390	1.85345e-06	5.74902	AR-A0TY
210592	EGFR	T59328	Module_43	D07IHD	2-(5,6-Dihydroxy-indan-1-ylidene)-malononitrile	Investigative	ko04391	1.0213e-07	6.83922	AR-A0TY
210593	EGFR	T59328	Module_43	D07IHD	2-(5,6-Dihydroxy-indan-1-ylidene)-malononitrile	Investigative	ko04151	4.80943e-05	4.50112	AR-A0TY
210594	EGFR	T59328	Module_43	D07IHD	2-(5,6-Dihydroxy-indan-1-ylidene)-malononitrile	Investigative	ko04110	1.56571e-06	5.8127	AR-A0TY
210595	EGFR	T59328	Module_43	D07IHD	2-(5,6-Dihydroxy-indan-1-ylidene)-malononitrile	Investigative	ko04114	4.28095e-07	6.30073	AR-A0TY
210596	EGFR	T59328	Module_43	D07IHD	2-(5,6-Dihydroxy-indan-1-ylidene)-malononitrile	Investigative	ko05203	1.00105e-05	5.10836	AR-A0TY
210597	EGFR	T59328	Module_43	D07IHD	2-(5,6-Dihydroxy-indan-1-ylidene)-malononitrile	Investigative	ko05160	1.79299e-06	5.76154	AR-A0TY
210598	EGFR	T59328	Module_43	D07IHD	2-(5,6-Dihydroxy-indan-1-ylidene)-malononitrile	Investigative	ko03400	0.000414209	3.63532	AR-A0TY
210599	EGFR	T59328	Module_43	D07IHD	2-(5,6-Dihydroxy-indan-1-ylidene)-malononitrile	Investigative	ko04147	0.00196698	2.96614	AR-A0TY
210600	EGFR	T59328	Module_43	D07IHD	2-(5,6-Dihydroxy-indan-1-ylidene)-malononitrile	Investigative	ko04013	3.92867e-05	5.6775	AR-A0TY
210601	EGFR	T59328	Module_43	D07IHD	2-(5,6-Dihydroxy-indan-1-ylidene)-malononitrile	Investigative	ko04212	1.50831e-05	6.15678	AR-A0TY
210602	EGFR	T59328	Module_43	D07IHD	2-(5,6-Dihydroxy-indan-1-ylidene)-malononitrile	Investigative	ko05161	0.000153138	4.99033	AR-A0TY
210603	EGFR	T59328	Module_43	D00VZA	2-benzoyl-3-(3,4-dihydroxyphenyl)acrylonitrile	Investigative	ko04390	1.85345e-06	5.74902	AR-A0TY
210604	EGFR	T59328	Module_43	D00VZA	2-benzoyl-3-(3,4-dihydroxyphenyl)acrylonitrile	Investigative	ko04391	1.0213e-07	6.83922	AR-A0TY
210605	EGFR	T59328	Module_43	D00VZA	2-benzoyl-3-(3,4-dihydroxyphenyl)acrylonitrile	Investigative	ko04151	4.80943e-05	4.50112	AR-A0TY
210606	EGFR	T59328	Module_43	D00VZA	2-benzoyl-3-(3,4-dihydroxyphenyl)acrylonitrile	Investigative	ko04110	1.56571e-06	5.8127	AR-A0TY
210607	EGFR	T59328	Module_43	D00VZA	2-benzoyl-3-(3,4-dihydroxyphenyl)acrylonitrile	Investigative	ko04114	4.28095e-07	6.30073	AR-A0TY
210608	EGFR	T59328	Module_43	D00VZA	2-benzoyl-3-(3,4-dihydroxyphenyl)acrylonitrile	Investigative	ko05203	1.00105e-05	5.10836	AR-A0TY
210609	EGFR	T59328	Module_43	D00VZA	2-benzoyl-3-(3,4-dihydroxyphenyl)acrylonitrile	Investigative	ko05160	1.79299e-06	5.76154	AR-A0TY
210610	EGFR	T59328	Module_43	D00VZA	2-benzoyl-3-(3,4-dihydroxyphenyl)acrylonitrile	Investigative	ko03400	0.000414209	3.63532	AR-A0TY
210611	EGFR	T59328	Module_43	D00VZA	2-benzoyl-3-(3,4-dihydroxyphenyl)acrylonitrile	Investigative	ko04147	0.00196698	2.96614	AR-A0TY
210612	EGFR	T59328	Module_43	D00VZA	2-benzoyl-3-(3,4-dihydroxyphenyl)acrylonitrile	Investigative	ko04013	3.92867e-05	5.6775	AR-A0TY
210613	EGFR	T59328	Module_43	D00VZA	2-benzoyl-3-(3,4-dihydroxyphenyl)acrylonitrile	Investigative	ko04212	1.50831e-05	6.15678	AR-A0TY
210614	EGFR	T59328	Module_43	D00VZA	2-benzoyl-3-(3,4-dihydroxyphenyl)acrylonitrile	Investigative	ko05161	0.000153138	4.99033	AR-A0TY
210615	EGFR	T59328	Module_43	D01NTW	2-cyano-3-(3,4-dihydroxyphenyl)acrylamide	Investigative	ko04390	1.85345e-06	5.74902	AR-A0TY
210616	EGFR	T59328	Module_43	D01NTW	2-cyano-3-(3,4-dihydroxyphenyl)acrylamide	Investigative	ko04391	1.0213e-07	6.83922	AR-A0TY
210617	EGFR	T59328	Module_43	D01NTW	2-cyano-3-(3,4-dihydroxyphenyl)acrylamide	Investigative	ko04151	4.80943e-05	4.50112	AR-A0TY
210618	EGFR	T59328	Module_43	D01NTW	2-cyano-3-(3,4-dihydroxyphenyl)acrylamide	Investigative	ko04110	1.56571e-06	5.8127	AR-A0TY
210619	EGFR	T59328	Module_43	D01NTW	2-cyano-3-(3,4-dihydroxyphenyl)acrylamide	Investigative	ko04114	4.28095e-07	6.30073	AR-A0TY
210620	EGFR	T59328	Module_43	D01NTW	2-cyano-3-(3,4-dihydroxyphenyl)acrylamide	Investigative	ko05203	1.00105e-05	5.10836	AR-A0TY
210621	EGFR	T59328	Module_43	D01NTW	2-cyano-3-(3,4-dihydroxyphenyl)acrylamide	Investigative	ko05160	1.79299e-06	5.76154	AR-A0TY
210622	EGFR	T59328	Module_43	D01NTW	2-cyano-3-(3,4-dihydroxyphenyl)acrylamide	Investigative	ko03400	0.000414209	3.63532	AR-A0TY
210623	EGFR	T59328	Module_43	D01NTW	2-cyano-3-(3,4-dihydroxyphenyl)acrylamide	Investigative	ko04147	0.00196698	2.96614	AR-A0TY
210624	EGFR	T59328	Module_43	D01NTW	2-cyano-3-(3,4-dihydroxyphenyl)acrylamide	Investigative	ko04013	3.92867e-05	5.6775	AR-A0TY
210625	EGFR	T59328	Module_43	D01NTW	2-cyano-3-(3,4-dihydroxyphenyl)acrylamide	Investigative	ko04212	1.50831e-05	6.15678	AR-A0TY
210626	EGFR	T59328	Module_43	D01NTW	2-cyano-3-(3,4-dihydroxyphenyl)acrylamide	Investigative	ko05161	0.000153138	4.99033	AR-A0TY
210627	EGFR	T59328	Module_43	D0O9UR	2-methoxy-4-(2-nitrovinyl)phenol	Investigative	ko04390	1.85345e-06	5.74902	AR-A0TY
210628	EGFR	T59328	Module_43	D0O9UR	2-methoxy-4-(2-nitrovinyl)phenol	Investigative	ko04391	1.0213e-07	6.83922	AR-A0TY
210629	EGFR	T59328	Module_43	D0O9UR	2-methoxy-4-(2-nitrovinyl)phenol	Investigative	ko04151	4.80943e-05	4.50112	AR-A0TY
210630	EGFR	T59328	Module_43	D0O9UR	2-methoxy-4-(2-nitrovinyl)phenol	Investigative	ko04110	1.56571e-06	5.8127	AR-A0TY
210631	EGFR	T59328	Module_43	D0O9UR	2-methoxy-4-(2-nitrovinyl)phenol	Investigative	ko04114	4.28095e-07	6.30073	AR-A0TY
210632	EGFR	T59328	Module_43	D0O9UR	2-methoxy-4-(2-nitrovinyl)phenol	Investigative	ko05203	1.00105e-05	5.10836	AR-A0TY
210633	EGFR	T59328	Module_43	D0O9UR	2-methoxy-4-(2-nitrovinyl)phenol	Investigative	ko05160	1.79299e-06	5.76154	AR-A0TY
210634	EGFR	T59328	Module_43	D0O9UR	2-methoxy-4-(2-nitrovinyl)phenol	Investigative	ko03400	0.000414209	3.63532	AR-A0TY
210635	EGFR	T59328	Module_43	D0O9UR	2-methoxy-4-(2-nitrovinyl)phenol	Investigative	ko04147	0.00196698	2.96614	AR-A0TY
210636	EGFR	T59328	Module_43	D0O9UR	2-methoxy-4-(2-nitrovinyl)phenol	Investigative	ko04013	3.92867e-05	5.6775	AR-A0TY
210637	EGFR	T59328	Module_43	D0O9UR	2-methoxy-4-(2-nitrovinyl)phenol	Investigative	ko04212	1.50831e-05	6.15678	AR-A0TY
210638	EGFR	T59328	Module_43	D0O9UR	2-methoxy-4-(2-nitrovinyl)phenol	Investigative	ko05161	0.000153138	4.99033	AR-A0TY
210639	EGFR	T59328	Module_43	D0C9KC	3-(3-Chloro-phenyl)-5,7-dihydroxy-chromen-4-one	Investigative	ko04390	1.85345e-06	5.74902	AR-A0TY
210640	EGFR	T59328	Module_43	D0C9KC	3-(3-Chloro-phenyl)-5,7-dihydroxy-chromen-4-one	Investigative	ko04391	1.0213e-07	6.83922	AR-A0TY
210641	EGFR	T59328	Module_43	D0C9KC	3-(3-Chloro-phenyl)-5,7-dihydroxy-chromen-4-one	Investigative	ko04151	4.80943e-05	4.50112	AR-A0TY
210642	EGFR	T59328	Module_43	D0C9KC	3-(3-Chloro-phenyl)-5,7-dihydroxy-chromen-4-one	Investigative	ko04110	1.56571e-06	5.8127	AR-A0TY
210643	EGFR	T59328	Module_43	D0C9KC	3-(3-Chloro-phenyl)-5,7-dihydroxy-chromen-4-one	Investigative	ko04114	4.28095e-07	6.30073	AR-A0TY
210644	EGFR	T59328	Module_43	D0C9KC	3-(3-Chloro-phenyl)-5,7-dihydroxy-chromen-4-one	Investigative	ko05203	1.00105e-05	5.10836	AR-A0TY
210645	EGFR	T59328	Module_43	D0C9KC	3-(3-Chloro-phenyl)-5,7-dihydroxy-chromen-4-one	Investigative	ko05160	1.79299e-06	5.76154	AR-A0TY
210646	EGFR	T59328	Module_43	D0C9KC	3-(3-Chloro-phenyl)-5,7-dihydroxy-chromen-4-one	Investigative	ko03400	0.000414209	3.63532	AR-A0TY
210647	EGFR	T59328	Module_43	D0C9KC	3-(3-Chloro-phenyl)-5,7-dihydroxy-chromen-4-one	Investigative	ko04147	0.00196698	2.96614	AR-A0TY
210648	EGFR	T59328	Module_43	D0C9KC	3-(3-Chloro-phenyl)-5,7-dihydroxy-chromen-4-one	Investigative	ko04013	3.92867e-05	5.6775	AR-A0TY
210649	EGFR	T59328	Module_43	D0C9KC	3-(3-Chloro-phenyl)-5,7-dihydroxy-chromen-4-one	Investigative	ko04212	1.50831e-05	6.15678	AR-A0TY
210650	EGFR	T59328	Module_43	D0C9KC	3-(3-Chloro-phenyl)-5,7-dihydroxy-chromen-4-one	Investigative	ko05161	0.000153138	4.99033	AR-A0TY
210651	EGFR	T59328	Module_43	D0EK0G	3-(4-methoxyphenyl)-4-phenyl-1H-pyrrole-2,5-dione	Investigative	ko04390	1.85345e-06	5.74902	AR-A0TY
210652	EGFR	T59328	Module_43	D0EK0G	3-(4-methoxyphenyl)-4-phenyl-1H-pyrrole-2,5-dione	Investigative	ko04391	1.0213e-07	6.83922	AR-A0TY
210653	EGFR	T59328	Module_43	D0EK0G	3-(4-methoxyphenyl)-4-phenyl-1H-pyrrole-2,5-dione	Investigative	ko04151	4.80943e-05	4.50112	AR-A0TY
210654	EGFR	T59328	Module_43	D0EK0G	3-(4-methoxyphenyl)-4-phenyl-1H-pyrrole-2,5-dione	Investigative	ko04110	1.56571e-06	5.8127	AR-A0TY
210655	EGFR	T59328	Module_43	D0EK0G	3-(4-methoxyphenyl)-4-phenyl-1H-pyrrole-2,5-dione	Investigative	ko04114	4.28095e-07	6.30073	AR-A0TY
210656	EGFR	T59328	Module_43	D0EK0G	3-(4-methoxyphenyl)-4-phenyl-1H-pyrrole-2,5-dione	Investigative	ko05203	1.00105e-05	5.10836	AR-A0TY
210657	EGFR	T59328	Module_43	D0EK0G	3-(4-methoxyphenyl)-4-phenyl-1H-pyrrole-2,5-dione	Investigative	ko05160	1.79299e-06	5.76154	AR-A0TY
210658	EGFR	T59328	Module_43	D0EK0G	3-(4-methoxyphenyl)-4-phenyl-1H-pyrrole-2,5-dione	Investigative	ko03400	0.000414209	3.63532	AR-A0TY
210659	EGFR	T59328	Module_43	D0EK0G	3-(4-methoxyphenyl)-4-phenyl-1H-pyrrole-2,5-dione	Investigative	ko04147	0.00196698	2.96614	AR-A0TY
210660	EGFR	T59328	Module_43	D0EK0G	3-(4-methoxyphenyl)-4-phenyl-1H-pyrrole-2,5-dione	Investigative	ko04013	3.92867e-05	5.6775	AR-A0TY
210661	EGFR	T59328	Module_43	D0EK0G	3-(4-methoxyphenyl)-4-phenyl-1H-pyrrole-2,5-dione	Investigative	ko04212	1.50831e-05	6.15678	AR-A0TY
210662	EGFR	T59328	Module_43	D0EK0G	3-(4-methoxyphenyl)-4-phenyl-1H-pyrrole-2,5-dione	Investigative	ko05161	0.000153138	4.99033	AR-A0TY
210663	EGFR	T59328	Module_43	D06AOY	3-(indole-3-yl)-4-phenyl-1H-pyrrole-2,5-dione	Investigative	ko04390	1.85345e-06	5.74902	AR-A0TY
210664	EGFR	T59328	Module_43	D06AOY	3-(indole-3-yl)-4-phenyl-1H-pyrrole-2,5-dione	Investigative	ko04391	1.0213e-07	6.83922	AR-A0TY
210665	EGFR	T59328	Module_43	D06AOY	3-(indole-3-yl)-4-phenyl-1H-pyrrole-2,5-dione	Investigative	ko04151	4.80943e-05	4.50112	AR-A0TY
210666	EGFR	T59328	Module_43	D06AOY	3-(indole-3-yl)-4-phenyl-1H-pyrrole-2,5-dione	Investigative	ko04110	1.56571e-06	5.8127	AR-A0TY
210667	EGFR	T59328	Module_43	D06AOY	3-(indole-3-yl)-4-phenyl-1H-pyrrole-2,5-dione	Investigative	ko04114	4.28095e-07	6.30073	AR-A0TY
210668	EGFR	T59328	Module_43	D06AOY	3-(indole-3-yl)-4-phenyl-1H-pyrrole-2,5-dione	Investigative	ko05203	1.00105e-05	5.10836	AR-A0TY
210669	EGFR	T59328	Module_43	D06AOY	3-(indole-3-yl)-4-phenyl-1H-pyrrole-2,5-dione	Investigative	ko05160	1.79299e-06	5.76154	AR-A0TY
210670	EGFR	T59328	Module_43	D06AOY	3-(indole-3-yl)-4-phenyl-1H-pyrrole-2,5-dione	Investigative	ko03400	0.000414209	3.63532	AR-A0TY
210671	EGFR	T59328	Module_43	D06AOY	3-(indole-3-yl)-4-phenyl-1H-pyrrole-2,5-dione	Investigative	ko04147	0.00196698	2.96614	AR-A0TY
210672	EGFR	T59328	Module_43	D06AOY	3-(indole-3-yl)-4-phenyl-1H-pyrrole-2,5-dione	Investigative	ko04013	3.92867e-05	5.6775	AR-A0TY
210673	EGFR	T59328	Module_43	D06AOY	3-(indole-3-yl)-4-phenyl-1H-pyrrole-2,5-dione	Investigative	ko04212	1.50831e-05	6.15678	AR-A0TY
210674	EGFR	T59328	Module_43	D06AOY	3-(indole-3-yl)-4-phenyl-1H-pyrrole-2,5-dione	Investigative	ko05161	0.000153138	4.99033	AR-A0TY
210675	EGFR	T59328	Module_43	D00NYT	3,4-di-(4-methoxyphenyl)-1H-pyrrole-2,5-dione	Investigative	ko04390	1.85345e-06	5.74902	AR-A0TY
210676	EGFR	T59328	Module_43	D00NYT	3,4-di-(4-methoxyphenyl)-1H-pyrrole-2,5-dione	Investigative	ko04391	1.0213e-07	6.83922	AR-A0TY
210677	EGFR	T59328	Module_43	D00NYT	3,4-di-(4-methoxyphenyl)-1H-pyrrole-2,5-dione	Investigative	ko04151	4.80943e-05	4.50112	AR-A0TY
210678	EGFR	T59328	Module_43	D00NYT	3,4-di-(4-methoxyphenyl)-1H-pyrrole-2,5-dione	Investigative	ko04110	1.56571e-06	5.8127	AR-A0TY
210679	EGFR	T59328	Module_43	D00NYT	3,4-di-(4-methoxyphenyl)-1H-pyrrole-2,5-dione	Investigative	ko04114	4.28095e-07	6.30073	AR-A0TY
210680	EGFR	T59328	Module_43	D00NYT	3,4-di-(4-methoxyphenyl)-1H-pyrrole-2,5-dione	Investigative	ko05203	1.00105e-05	5.10836	AR-A0TY
210681	EGFR	T59328	Module_43	D00NYT	3,4-di-(4-methoxyphenyl)-1H-pyrrole-2,5-dione	Investigative	ko05160	1.79299e-06	5.76154	AR-A0TY
210682	EGFR	T59328	Module_43	D00NYT	3,4-di-(4-methoxyphenyl)-1H-pyrrole-2,5-dione	Investigative	ko03400	0.000414209	3.63532	AR-A0TY
210683	EGFR	T59328	Module_43	D00NYT	3,4-di-(4-methoxyphenyl)-1H-pyrrole-2,5-dione	Investigative	ko04147	0.00196698	2.96614	AR-A0TY
210684	EGFR	T59328	Module_43	D00NYT	3,4-di-(4-methoxyphenyl)-1H-pyrrole-2,5-dione	Investigative	ko04013	3.92867e-05	5.6775	AR-A0TY
210685	EGFR	T59328	Module_43	D00NYT	3,4-di-(4-methoxyphenyl)-1H-pyrrole-2,5-dione	Investigative	ko04212	1.50831e-05	6.15678	AR-A0TY
210686	EGFR	T59328	Module_43	D00NYT	3,4-di-(4-methoxyphenyl)-1H-pyrrole-2,5-dione	Investigative	ko05161	0.000153138	4.99033	AR-A0TY
210687	EGFR	T59328	Module_43	D0C3WY	3,4-diphenyl-1H-pyrrole-2,5-dione	Investigative	ko04390	1.85345e-06	5.74902	AR-A0TY
210688	EGFR	T59328	Module_43	D0C3WY	3,4-diphenyl-1H-pyrrole-2,5-dione	Investigative	ko04391	1.0213e-07	6.83922	AR-A0TY
210689	EGFR	T59328	Module_43	D0C3WY	3,4-diphenyl-1H-pyrrole-2,5-dione	Investigative	ko04151	4.80943e-05	4.50112	AR-A0TY
210690	EGFR	T59328	Module_43	D0C3WY	3,4-diphenyl-1H-pyrrole-2,5-dione	Investigative	ko04110	1.56571e-06	5.8127	AR-A0TY
210691	EGFR	T59328	Module_43	D0C3WY	3,4-diphenyl-1H-pyrrole-2,5-dione	Investigative	ko04114	4.28095e-07	6.30073	AR-A0TY
210692	EGFR	T59328	Module_43	D0C3WY	3,4-diphenyl-1H-pyrrole-2,5-dione	Investigative	ko05203	1.00105e-05	5.10836	AR-A0TY
210693	EGFR	T59328	Module_43	D0C3WY	3,4-diphenyl-1H-pyrrole-2,5-dione	Investigative	ko05160	1.79299e-06	5.76154	AR-A0TY
210694	EGFR	T59328	Module_43	D0C3WY	3,4-diphenyl-1H-pyrrole-2,5-dione	Investigative	ko03400	0.000414209	3.63532	AR-A0TY
210695	EGFR	T59328	Module_43	D0C3WY	3,4-diphenyl-1H-pyrrole-2,5-dione	Investigative	ko04147	0.00196698	2.96614	AR-A0TY
210696	EGFR	T59328	Module_43	D0C3WY	3,4-diphenyl-1H-pyrrole-2,5-dione	Investigative	ko04013	3.92867e-05	5.6775	AR-A0TY
210697	EGFR	T59328	Module_43	D0C3WY	3,4-diphenyl-1H-pyrrole-2,5-dione	Investigative	ko04212	1.50831e-05	6.15678	AR-A0TY
210698	EGFR	T59328	Module_43	D0C3WY	3,4-diphenyl-1H-pyrrole-2,5-dione	Investigative	ko05161	0.000153138	4.99033	AR-A0TY
210699	EGFR	T59328	Module_43	D0B8DE	3-Pyridin-4-yl-quinoline-6,7-diol	Investigative	ko04390	1.85345e-06	5.74902	AR-A0TY
210700	EGFR	T59328	Module_43	D0B8DE	3-Pyridin-4-yl-quinoline-6,7-diol	Investigative	ko04391	1.0213e-07	6.83922	AR-A0TY
210701	EGFR	T59328	Module_43	D0B8DE	3-Pyridin-4-yl-quinoline-6,7-diol	Investigative	ko04151	4.80943e-05	4.50112	AR-A0TY
210702	EGFR	T59328	Module_43	D0B8DE	3-Pyridin-4-yl-quinoline-6,7-diol	Investigative	ko04110	1.56571e-06	5.8127	AR-A0TY
210703	EGFR	T59328	Module_43	D0B8DE	3-Pyridin-4-yl-quinoline-6,7-diol	Investigative	ko04114	4.28095e-07	6.30073	AR-A0TY
210704	EGFR	T59328	Module_43	D0B8DE	3-Pyridin-4-yl-quinoline-6,7-diol	Investigative	ko05203	1.00105e-05	5.10836	AR-A0TY
210705	EGFR	T59328	Module_43	D0B8DE	3-Pyridin-4-yl-quinoline-6,7-diol	Investigative	ko05160	1.79299e-06	5.76154	AR-A0TY
210706	EGFR	T59328	Module_43	D0B8DE	3-Pyridin-4-yl-quinoline-6,7-diol	Investigative	ko03400	0.000414209	3.63532	AR-A0TY
210707	EGFR	T59328	Module_43	D0B8DE	3-Pyridin-4-yl-quinoline-6,7-diol	Investigative	ko04147	0.00196698	2.96614	AR-A0TY
210708	EGFR	T59328	Module_43	D0B8DE	3-Pyridin-4-yl-quinoline-6,7-diol	Investigative	ko04013	3.92867e-05	5.6775	AR-A0TY
210709	EGFR	T59328	Module_43	D0B8DE	3-Pyridin-4-yl-quinoline-6,7-diol	Investigative	ko04212	1.50831e-05	6.15678	AR-A0TY
210710	EGFR	T59328	Module_43	D0B8DE	3-Pyridin-4-yl-quinoline-6,7-diol	Investigative	ko05161	0.000153138	4.99033	AR-A0TY
210711	EGFR	T59328	Module_43	D0K2YY	4-(2-nitroprop-1-enyl)benzene-1,2-diol	Investigative	ko04390	1.85345e-06	5.74902	AR-A0TY
210712	EGFR	T59328	Module_43	D0K2YY	4-(2-nitroprop-1-enyl)benzene-1,2-diol	Investigative	ko04391	1.0213e-07	6.83922	AR-A0TY
210713	EGFR	T59328	Module_43	D0K2YY	4-(2-nitroprop-1-enyl)benzene-1,2-diol	Investigative	ko04151	4.80943e-05	4.50112	AR-A0TY
210714	EGFR	T59328	Module_43	D0K2YY	4-(2-nitroprop-1-enyl)benzene-1,2-diol	Investigative	ko04110	1.56571e-06	5.8127	AR-A0TY
210715	EGFR	T59328	Module_43	D0K2YY	4-(2-nitroprop-1-enyl)benzene-1,2-diol	Investigative	ko04114	4.28095e-07	6.30073	AR-A0TY
210716	EGFR	T59328	Module_43	D0K2YY	4-(2-nitroprop-1-enyl)benzene-1,2-diol	Investigative	ko05203	1.00105e-05	5.10836	AR-A0TY
210717	EGFR	T59328	Module_43	D0K2YY	4-(2-nitroprop-1-enyl)benzene-1,2-diol	Investigative	ko05160	1.79299e-06	5.76154	AR-A0TY
210718	EGFR	T59328	Module_43	D0K2YY	4-(2-nitroprop-1-enyl)benzene-1,2-diol	Investigative	ko03400	0.000414209	3.63532	AR-A0TY
210719	EGFR	T59328	Module_43	D0K2YY	4-(2-nitroprop-1-enyl)benzene-1,2-diol	Investigative	ko04147	0.00196698	2.96614	AR-A0TY
210720	EGFR	T59328	Module_43	D0K2YY	4-(2-nitroprop-1-enyl)benzene-1,2-diol	Investigative	ko04013	3.92867e-05	5.6775	AR-A0TY
210721	EGFR	T59328	Module_43	D0K2YY	4-(2-nitroprop-1-enyl)benzene-1,2-diol	Investigative	ko04212	1.50831e-05	6.15678	AR-A0TY
210722	EGFR	T59328	Module_43	D0K2YY	4-(2-nitroprop-1-enyl)benzene-1,2-diol	Investigative	ko05161	0.000153138	4.99033	AR-A0TY
210723	EGFR	T59328	Module_43	D0L3SN	4-(2-nitrovinyl)benzene-1,2-diol	Investigative	ko04390	1.85345e-06	5.74902	AR-A0TY
210724	EGFR	T59328	Module_43	D0L3SN	4-(2-nitrovinyl)benzene-1,2-diol	Investigative	ko04391	1.0213e-07	6.83922	AR-A0TY
210725	EGFR	T59328	Module_43	D0L3SN	4-(2-nitrovinyl)benzene-1,2-diol	Investigative	ko04151	4.80943e-05	4.50112	AR-A0TY
210726	EGFR	T59328	Module_43	D0L3SN	4-(2-nitrovinyl)benzene-1,2-diol	Investigative	ko04110	1.56571e-06	5.8127	AR-A0TY
210727	EGFR	T59328	Module_43	D0L3SN	4-(2-nitrovinyl)benzene-1,2-diol	Investigative	ko04114	4.28095e-07	6.30073	AR-A0TY
210728	EGFR	T59328	Module_43	D0L3SN	4-(2-nitrovinyl)benzene-1,2-diol	Investigative	ko05203	1.00105e-05	5.10836	AR-A0TY
210729	EGFR	T59328	Module_43	D0L3SN	4-(2-nitrovinyl)benzene-1,2-diol	Investigative	ko05160	1.79299e-06	5.76154	AR-A0TY
210730	EGFR	T59328	Module_43	D0L3SN	4-(2-nitrovinyl)benzene-1,2-diol	Investigative	ko03400	0.000414209	3.63532	AR-A0TY
210731	EGFR	T59328	Module_43	D0L3SN	4-(2-nitrovinyl)benzene-1,2-diol	Investigative	ko04147	0.00196698	2.96614	AR-A0TY
210732	EGFR	T59328	Module_43	D0L3SN	4-(2-nitrovinyl)benzene-1,2-diol	Investigative	ko04013	3.92867e-05	5.6775	AR-A0TY
210733	EGFR	T59328	Module_43	D0L3SN	4-(2-nitrovinyl)benzene-1,2-diol	Investigative	ko04212	1.50831e-05	6.15678	AR-A0TY
210734	EGFR	T59328	Module_43	D0L3SN	4-(2-nitrovinyl)benzene-1,2-diol	Investigative	ko05161	0.000153138	4.99033	AR-A0TY
210735	EGFR	T59328	Module_43	D0W1BE	4-(2-nitrovinyl)phenol	Investigative	ko04390	1.85345e-06	5.74902	AR-A0TY
210736	EGFR	T59328	Module_43	D0W1BE	4-(2-nitrovinyl)phenol	Investigative	ko04391	1.0213e-07	6.83922	AR-A0TY
210737	EGFR	T59328	Module_43	D0W1BE	4-(2-nitrovinyl)phenol	Investigative	ko04151	4.80943e-05	4.50112	AR-A0TY
210738	EGFR	T59328	Module_43	D0W1BE	4-(2-nitrovinyl)phenol	Investigative	ko04110	1.56571e-06	5.8127	AR-A0TY
210739	EGFR	T59328	Module_43	D0W1BE	4-(2-nitrovinyl)phenol	Investigative	ko04114	4.28095e-07	6.30073	AR-A0TY
210740	EGFR	T59328	Module_43	D0W1BE	4-(2-nitrovinyl)phenol	Investigative	ko05203	1.00105e-05	5.10836	AR-A0TY
210741	EGFR	T59328	Module_43	D0W1BE	4-(2-nitrovinyl)phenol	Investigative	ko05160	1.79299e-06	5.76154	AR-A0TY
210742	EGFR	T59328	Module_43	D0W1BE	4-(2-nitrovinyl)phenol	Investigative	ko03400	0.000414209	3.63532	AR-A0TY
210743	EGFR	T59328	Module_43	D0W1BE	4-(2-nitrovinyl)phenol	Investigative	ko04147	0.00196698	2.96614	AR-A0TY
210744	EGFR	T59328	Module_43	D0W1BE	4-(2-nitrovinyl)phenol	Investigative	ko04013	3.92867e-05	5.6775	AR-A0TY
210745	EGFR	T59328	Module_43	D0W1BE	4-(2-nitrovinyl)phenol	Investigative	ko04212	1.50831e-05	6.15678	AR-A0TY
210746	EGFR	T59328	Module_43	D0W1BE	4-(2-nitrovinyl)phenol	Investigative	ko05161	0.000153138	4.99033	AR-A0TY
210747	EGFR	T59328	Module_43	D03HLH	4-(3-Bromo-phenoxy)-6,7-dimethoxy-quinazoline	Investigative	ko04390	1.85345e-06	5.74902	AR-A0TY
210748	EGFR	T59328	Module_43	D03HLH	4-(3-Bromo-phenoxy)-6,7-dimethoxy-quinazoline	Investigative	ko04391	1.0213e-07	6.83922	AR-A0TY
210749	EGFR	T59328	Module_43	D03HLH	4-(3-Bromo-phenoxy)-6,7-dimethoxy-quinazoline	Investigative	ko04151	4.80943e-05	4.50112	AR-A0TY
210750	EGFR	T59328	Module_43	D03HLH	4-(3-Bromo-phenoxy)-6,7-dimethoxy-quinazoline	Investigative	ko04110	1.56571e-06	5.8127	AR-A0TY
210751	EGFR	T59328	Module_43	D03HLH	4-(3-Bromo-phenoxy)-6,7-dimethoxy-quinazoline	Investigative	ko04114	4.28095e-07	6.30073	AR-A0TY
210752	EGFR	T59328	Module_43	D03HLH	4-(3-Bromo-phenoxy)-6,7-dimethoxy-quinazoline	Investigative	ko05203	1.00105e-05	5.10836	AR-A0TY
210753	EGFR	T59328	Module_43	D03HLH	4-(3-Bromo-phenoxy)-6,7-dimethoxy-quinazoline	Investigative	ko05160	1.79299e-06	5.76154	AR-A0TY
210754	EGFR	T59328	Module_43	D03HLH	4-(3-Bromo-phenoxy)-6,7-dimethoxy-quinazoline	Investigative	ko03400	0.000414209	3.63532	AR-A0TY
210755	EGFR	T59328	Module_43	D03HLH	4-(3-Bromo-phenoxy)-6,7-dimethoxy-quinazoline	Investigative	ko04147	0.00196698	2.96614	AR-A0TY
210756	EGFR	T59328	Module_43	D03HLH	4-(3-Bromo-phenoxy)-6,7-dimethoxy-quinazoline	Investigative	ko04013	3.92867e-05	5.6775	AR-A0TY
210757	EGFR	T59328	Module_43	D03HLH	4-(3-Bromo-phenoxy)-6,7-dimethoxy-quinazoline	Investigative	ko04212	1.50831e-05	6.15678	AR-A0TY
210758	EGFR	T59328	Module_43	D03HLH	4-(3-Bromo-phenoxy)-6,7-dimethoxy-quinazoline	Investigative	ko05161	0.000153138	4.99033	AR-A0TY
210759	EGFR	T59328	Module_43	D05QMN	4-(3-Bromo-phenoxy)-6,7-dimethoxy-quinoline	Investigative	ko04390	1.85345e-06	5.74902	AR-A0TY
210760	EGFR	T59328	Module_43	D05QMN	4-(3-Bromo-phenoxy)-6,7-dimethoxy-quinoline	Investigative	ko04391	1.0213e-07	6.83922	AR-A0TY
210761	EGFR	T59328	Module_43	D05QMN	4-(3-Bromo-phenoxy)-6,7-dimethoxy-quinoline	Investigative	ko04151	4.80943e-05	4.50112	AR-A0TY
210762	EGFR	T59328	Module_43	D05QMN	4-(3-Bromo-phenoxy)-6,7-dimethoxy-quinoline	Investigative	ko04110	1.56571e-06	5.8127	AR-A0TY
210763	EGFR	T59328	Module_43	D05QMN	4-(3-Bromo-phenoxy)-6,7-dimethoxy-quinoline	Investigative	ko04114	4.28095e-07	6.30073	AR-A0TY
210764	EGFR	T59328	Module_43	D05QMN	4-(3-Bromo-phenoxy)-6,7-dimethoxy-quinoline	Investigative	ko05203	1.00105e-05	5.10836	AR-A0TY
210765	EGFR	T59328	Module_43	D05QMN	4-(3-Bromo-phenoxy)-6,7-dimethoxy-quinoline	Investigative	ko05160	1.79299e-06	5.76154	AR-A0TY
210766	EGFR	T59328	Module_43	D05QMN	4-(3-Bromo-phenoxy)-6,7-dimethoxy-quinoline	Investigative	ko03400	0.000414209	3.63532	AR-A0TY
210767	EGFR	T59328	Module_43	D05QMN	4-(3-Bromo-phenoxy)-6,7-dimethoxy-quinoline	Investigative	ko04147	0.00196698	2.96614	AR-A0TY
210768	EGFR	T59328	Module_43	D05QMN	4-(3-Bromo-phenoxy)-6,7-dimethoxy-quinoline	Investigative	ko04013	3.92867e-05	5.6775	AR-A0TY
210769	EGFR	T59328	Module_43	D05QMN	4-(3-Bromo-phenoxy)-6,7-dimethoxy-quinoline	Investigative	ko04212	1.50831e-05	6.15678	AR-A0TY
210770	EGFR	T59328	Module_43	D05QMN	4-(3-Bromo-phenoxy)-6,7-dimethoxy-quinoline	Investigative	ko05161	0.000153138	4.99033	AR-A0TY
210771	EGFR	T59328	Module_43	D0J9WO	4-(3-Bromo-phenylamino)-quinazoline-6,7-diol	Investigative	ko04390	1.85345e-06	5.74902	AR-A0TY
210772	EGFR	T59328	Module_43	D0J9WO	4-(3-Bromo-phenylamino)-quinazoline-6,7-diol	Investigative	ko04391	1.0213e-07	6.83922	AR-A0TY
210773	EGFR	T59328	Module_43	D0J9WO	4-(3-Bromo-phenylamino)-quinazoline-6,7-diol	Investigative	ko04151	4.80943e-05	4.50112	AR-A0TY
210774	EGFR	T59328	Module_43	D0J9WO	4-(3-Bromo-phenylamino)-quinazoline-6,7-diol	Investigative	ko04110	1.56571e-06	5.8127	AR-A0TY
210775	EGFR	T59328	Module_43	D0J9WO	4-(3-Bromo-phenylamino)-quinazoline-6,7-diol	Investigative	ko04114	4.28095e-07	6.30073	AR-A0TY
210776	EGFR	T59328	Module_43	D0J9WO	4-(3-Bromo-phenylamino)-quinazoline-6,7-diol	Investigative	ko05203	1.00105e-05	5.10836	AR-A0TY
210777	EGFR	T59328	Module_43	D0J9WO	4-(3-Bromo-phenylamino)-quinazoline-6,7-diol	Investigative	ko05160	1.79299e-06	5.76154	AR-A0TY
210778	EGFR	T59328	Module_43	D0J9WO	4-(3-Bromo-phenylamino)-quinazoline-6,7-diol	Investigative	ko03400	0.000414209	3.63532	AR-A0TY
210779	EGFR	T59328	Module_43	D0J9WO	4-(3-Bromo-phenylamino)-quinazoline-6,7-diol	Investigative	ko04147	0.00196698	2.96614	AR-A0TY
210780	EGFR	T59328	Module_43	D0J9WO	4-(3-Bromo-phenylamino)-quinazoline-6,7-diol	Investigative	ko04013	3.92867e-05	5.6775	AR-A0TY
210781	EGFR	T59328	Module_43	D0J9WO	4-(3-Bromo-phenylamino)-quinazoline-6,7-diol	Investigative	ko04212	1.50831e-05	6.15678	AR-A0TY
210782	EGFR	T59328	Module_43	D0J9WO	4-(3-Bromo-phenylamino)-quinazoline-6,7-diol	Investigative	ko05161	0.000153138	4.99033	AR-A0TY
210783	EGFR	T59328	Module_43	D0G4HR	4-(4-(2-nitrovinyl)phenoxysulfonyl)benzoic acid	Investigative	ko04390	1.85345e-06	5.74902	AR-A0TY
210784	EGFR	T59328	Module_43	D0G4HR	4-(4-(2-nitrovinyl)phenoxysulfonyl)benzoic acid	Investigative	ko04391	1.0213e-07	6.83922	AR-A0TY
210785	EGFR	T59328	Module_43	D0G4HR	4-(4-(2-nitrovinyl)phenoxysulfonyl)benzoic acid	Investigative	ko04151	4.80943e-05	4.50112	AR-A0TY
210786	EGFR	T59328	Module_43	D0G4HR	4-(4-(2-nitrovinyl)phenoxysulfonyl)benzoic acid	Investigative	ko04110	1.56571e-06	5.8127	AR-A0TY
210787	EGFR	T59328	Module_43	D0G4HR	4-(4-(2-nitrovinyl)phenoxysulfonyl)benzoic acid	Investigative	ko04114	4.28095e-07	6.30073	AR-A0TY
210788	EGFR	T59328	Module_43	D0G4HR	4-(4-(2-nitrovinyl)phenoxysulfonyl)benzoic acid	Investigative	ko05203	1.00105e-05	5.10836	AR-A0TY
210789	EGFR	T59328	Module_43	D0G4HR	4-(4-(2-nitrovinyl)phenoxysulfonyl)benzoic acid	Investigative	ko05160	1.79299e-06	5.76154	AR-A0TY
210790	EGFR	T59328	Module_43	D0G4HR	4-(4-(2-nitrovinyl)phenoxysulfonyl)benzoic acid	Investigative	ko03400	0.000414209	3.63532	AR-A0TY
210791	EGFR	T59328	Module_43	D0G4HR	4-(4-(2-nitrovinyl)phenoxysulfonyl)benzoic acid	Investigative	ko04147	0.00196698	2.96614	AR-A0TY
210792	EGFR	T59328	Module_43	D0G4HR	4-(4-(2-nitrovinyl)phenoxysulfonyl)benzoic acid	Investigative	ko04013	3.92867e-05	5.6775	AR-A0TY
210793	EGFR	T59328	Module_43	D0G4HR	4-(4-(2-nitrovinyl)phenoxysulfonyl)benzoic acid	Investigative	ko04212	1.50831e-05	6.15678	AR-A0TY
210794	EGFR	T59328	Module_43	D0G4HR	4-(4-(2-nitrovinyl)phenoxysulfonyl)benzoic acid	Investigative	ko05161	0.000153138	4.99033	AR-A0TY
210795	EGFR	T59328	Module_43	D0I7RA	4-(5-Bromoindole-3-yl)-6,7-dimethoxyquinazoline	Investigative	ko04390	1.85345e-06	5.74902	AR-A0TY
210796	EGFR	T59328	Module_43	D0I7RA	4-(5-Bromoindole-3-yl)-6,7-dimethoxyquinazoline	Investigative	ko04391	1.0213e-07	6.83922	AR-A0TY
210797	EGFR	T59328	Module_43	D0I7RA	4-(5-Bromoindole-3-yl)-6,7-dimethoxyquinazoline	Investigative	ko04151	4.80943e-05	4.50112	AR-A0TY
210798	EGFR	T59328	Module_43	D0I7RA	4-(5-Bromoindole-3-yl)-6,7-dimethoxyquinazoline	Investigative	ko04110	1.56571e-06	5.8127	AR-A0TY
210799	EGFR	T59328	Module_43	D0I7RA	4-(5-Bromoindole-3-yl)-6,7-dimethoxyquinazoline	Investigative	ko04114	4.28095e-07	6.30073	AR-A0TY
210800	EGFR	T59328	Module_43	D0I7RA	4-(5-Bromoindole-3-yl)-6,7-dimethoxyquinazoline	Investigative	ko05203	1.00105e-05	5.10836	AR-A0TY
210801	EGFR	T59328	Module_43	D0I7RA	4-(5-Bromoindole-3-yl)-6,7-dimethoxyquinazoline	Investigative	ko05160	1.79299e-06	5.76154	AR-A0TY
210802	EGFR	T59328	Module_43	D0I7RA	4-(5-Bromoindole-3-yl)-6,7-dimethoxyquinazoline	Investigative	ko03400	0.000414209	3.63532	AR-A0TY
210803	EGFR	T59328	Module_43	D0I7RA	4-(5-Bromoindole-3-yl)-6,7-dimethoxyquinazoline	Investigative	ko04147	0.00196698	2.96614	AR-A0TY
210804	EGFR	T59328	Module_43	D0I7RA	4-(5-Bromoindole-3-yl)-6,7-dimethoxyquinazoline	Investigative	ko04013	3.92867e-05	5.6775	AR-A0TY
210805	EGFR	T59328	Module_43	D0I7RA	4-(5-Bromoindole-3-yl)-6,7-dimethoxyquinazoline	Investigative	ko04212	1.50831e-05	6.15678	AR-A0TY
210806	EGFR	T59328	Module_43	D0I7RA	4-(5-Bromoindole-3-yl)-6,7-dimethoxyquinazoline	Investigative	ko05161	0.000153138	4.99033	AR-A0TY
210807	EGFR	T59328	Module_43	D0X4OU	4557W	Investigative	ko04390	1.85345e-06	5.74902	AR-A0TY
210808	EGFR	T59328	Module_43	D0X4OU	4557W	Investigative	ko04391	1.0213e-07	6.83922	AR-A0TY
210809	EGFR	T59328	Module_43	D0X4OU	4557W	Investigative	ko04151	4.80943e-05	4.50112	AR-A0TY
210810	EGFR	T59328	Module_43	D0X4OU	4557W	Investigative	ko04110	1.56571e-06	5.8127	AR-A0TY
210811	EGFR	T59328	Module_43	D0X4OU	4557W	Investigative	ko04114	4.28095e-07	6.30073	AR-A0TY
210812	EGFR	T59328	Module_43	D0X4OU	4557W	Investigative	ko05203	1.00105e-05	5.10836	AR-A0TY
210813	EGFR	T59328	Module_43	D0X4OU	4557W	Investigative	ko05160	1.79299e-06	5.76154	AR-A0TY
210814	EGFR	T59328	Module_43	D0X4OU	4557W	Investigative	ko03400	0.000414209	3.63532	AR-A0TY
210815	EGFR	T59328	Module_43	D0X4OU	4557W	Investigative	ko04147	0.00196698	2.96614	AR-A0TY
210816	EGFR	T59328	Module_43	D0X4OU	4557W	Investigative	ko04013	3.92867e-05	5.6775	AR-A0TY
210817	EGFR	T59328	Module_43	D0X4OU	4557W	Investigative	ko04212	1.50831e-05	6.15678	AR-A0TY
210818	EGFR	T59328	Module_43	D0X4OU	4557W	Investigative	ko05161	0.000153138	4.99033	AR-A0TY
210819	EGFR	T59328	Module_43	D0W2PQ	4-acrylamido-N-(3-bromophenyl)-2-hydroxybenzamide	Investigative	ko04390	1.85345e-06	5.74902	AR-A0TY
210820	EGFR	T59328	Module_43	D0W2PQ	4-acrylamido-N-(3-bromophenyl)-2-hydroxybenzamide	Investigative	ko04391	1.0213e-07	6.83922	AR-A0TY
210821	EGFR	T59328	Module_43	D0W2PQ	4-acrylamido-N-(3-bromophenyl)-2-hydroxybenzamide	Investigative	ko04151	4.80943e-05	4.50112	AR-A0TY
210822	EGFR	T59328	Module_43	D0W2PQ	4-acrylamido-N-(3-bromophenyl)-2-hydroxybenzamide	Investigative	ko04110	1.56571e-06	5.8127	AR-A0TY
210823	EGFR	T59328	Module_43	D0W2PQ	4-acrylamido-N-(3-bromophenyl)-2-hydroxybenzamide	Investigative	ko04114	4.28095e-07	6.30073	AR-A0TY
210824	EGFR	T59328	Module_43	D0W2PQ	4-acrylamido-N-(3-bromophenyl)-2-hydroxybenzamide	Investigative	ko05203	1.00105e-05	5.10836	AR-A0TY
210825	EGFR	T59328	Module_43	D0W2PQ	4-acrylamido-N-(3-bromophenyl)-2-hydroxybenzamide	Investigative	ko05160	1.79299e-06	5.76154	AR-A0TY
210826	EGFR	T59328	Module_43	D0W2PQ	4-acrylamido-N-(3-bromophenyl)-2-hydroxybenzamide	Investigative	ko03400	0.000414209	3.63532	AR-A0TY
210827	EGFR	T59328	Module_43	D0W2PQ	4-acrylamido-N-(3-bromophenyl)-2-hydroxybenzamide	Investigative	ko04147	0.00196698	2.96614	AR-A0TY
210828	EGFR	T59328	Module_43	D0W2PQ	4-acrylamido-N-(3-bromophenyl)-2-hydroxybenzamide	Investigative	ko04013	3.92867e-05	5.6775	AR-A0TY
210829	EGFR	T59328	Module_43	D0W2PQ	4-acrylamido-N-(3-bromophenyl)-2-hydroxybenzamide	Investigative	ko04212	1.50831e-05	6.15678	AR-A0TY
210830	EGFR	T59328	Module_43	D0W2PQ	4-acrylamido-N-(3-bromophenyl)-2-hydroxybenzamide	Investigative	ko05161	0.000153138	4.99033	AR-A0TY
210831	EGFR	T59328	Module_43	D0S9QP	4-biphenyl-2-ylethynyl-6,7-dimethoxy-quinazoline	Investigative	ko04390	1.85345e-06	5.74902	AR-A0TY
210832	EGFR	T59328	Module_43	D0S9QP	4-biphenyl-2-ylethynyl-6,7-dimethoxy-quinazoline	Investigative	ko04391	1.0213e-07	6.83922	AR-A0TY
210833	EGFR	T59328	Module_43	D0S9QP	4-biphenyl-2-ylethynyl-6,7-dimethoxy-quinazoline	Investigative	ko04151	4.80943e-05	4.50112	AR-A0TY
210834	EGFR	T59328	Module_43	D0S9QP	4-biphenyl-2-ylethynyl-6,7-dimethoxy-quinazoline	Investigative	ko04110	1.56571e-06	5.8127	AR-A0TY
210835	EGFR	T59328	Module_43	D0S9QP	4-biphenyl-2-ylethynyl-6,7-dimethoxy-quinazoline	Investigative	ko04114	4.28095e-07	6.30073	AR-A0TY
210836	EGFR	T59328	Module_43	D0S9QP	4-biphenyl-2-ylethynyl-6,7-dimethoxy-quinazoline	Investigative	ko05203	1.00105e-05	5.10836	AR-A0TY
210837	EGFR	T59328	Module_43	D0S9QP	4-biphenyl-2-ylethynyl-6,7-dimethoxy-quinazoline	Investigative	ko05160	1.79299e-06	5.76154	AR-A0TY
210838	EGFR	T59328	Module_43	D0S9QP	4-biphenyl-2-ylethynyl-6,7-dimethoxy-quinazoline	Investigative	ko03400	0.000414209	3.63532	AR-A0TY
210839	EGFR	T59328	Module_43	D0S9QP	4-biphenyl-2-ylethynyl-6,7-dimethoxy-quinazoline	Investigative	ko04147	0.00196698	2.96614	AR-A0TY
210840	EGFR	T59328	Module_43	D0S9QP	4-biphenyl-2-ylethynyl-6,7-dimethoxy-quinazoline	Investigative	ko04013	3.92867e-05	5.6775	AR-A0TY
210841	EGFR	T59328	Module_43	D0S9QP	4-biphenyl-2-ylethynyl-6,7-dimethoxy-quinazoline	Investigative	ko04212	1.50831e-05	6.15678	AR-A0TY
210842	EGFR	T59328	Module_43	D0S9QP	4-biphenyl-2-ylethynyl-6,7-dimethoxy-quinazoline	Investigative	ko05161	0.000153138	4.99033	AR-A0TY
210843	EGFR	T59328	Module_43	D0EH6L	5,6-Bis-p-tolylamino-isoindole-1,3-dione	Investigative	ko04390	1.85345e-06	5.74902	AR-A0TY
210844	EGFR	T59328	Module_43	D0EH6L	5,6-Bis-p-tolylamino-isoindole-1,3-dione	Investigative	ko04391	1.0213e-07	6.83922	AR-A0TY
210845	EGFR	T59328	Module_43	D0EH6L	5,6-Bis-p-tolylamino-isoindole-1,3-dione	Investigative	ko04151	4.80943e-05	4.50112	AR-A0TY
210846	EGFR	T59328	Module_43	D0EH6L	5,6-Bis-p-tolylamino-isoindole-1,3-dione	Investigative	ko04110	1.56571e-06	5.8127	AR-A0TY
210847	EGFR	T59328	Module_43	D0EH6L	5,6-Bis-p-tolylamino-isoindole-1,3-dione	Investigative	ko04114	4.28095e-07	6.30073	AR-A0TY
210848	EGFR	T59328	Module_43	D0EH6L	5,6-Bis-p-tolylamino-isoindole-1,3-dione	Investigative	ko05203	1.00105e-05	5.10836	AR-A0TY
210849	EGFR	T59328	Module_43	D0EH6L	5,6-Bis-p-tolylamino-isoindole-1,3-dione	Investigative	ko05160	1.79299e-06	5.76154	AR-A0TY
210850	EGFR	T59328	Module_43	D0EH6L	5,6-Bis-p-tolylamino-isoindole-1,3-dione	Investigative	ko03400	0.000414209	3.63532	AR-A0TY
210851	EGFR	T59328	Module_43	D0EH6L	5,6-Bis-p-tolylamino-isoindole-1,3-dione	Investigative	ko04147	0.00196698	2.96614	AR-A0TY
210852	EGFR	T59328	Module_43	D0EH6L	5,6-Bis-p-tolylamino-isoindole-1,3-dione	Investigative	ko04013	3.92867e-05	5.6775	AR-A0TY
210853	EGFR	T59328	Module_43	D0EH6L	5,6-Bis-p-tolylamino-isoindole-1,3-dione	Investigative	ko04212	1.50831e-05	6.15678	AR-A0TY
210854	EGFR	T59328	Module_43	D0EH6L	5,6-Bis-p-tolylamino-isoindole-1,3-dione	Investigative	ko05161	0.000153138	4.99033	AR-A0TY
210855	EGFR	T59328	Module_43	D03WEN	5-acrylamido-N-(3-bromophenyl)-2-hydroxybenzamide	Investigative	ko04390	1.85345e-06	5.74902	AR-A0TY
210856	EGFR	T59328	Module_43	D03WEN	5-acrylamido-N-(3-bromophenyl)-2-hydroxybenzamide	Investigative	ko04391	1.0213e-07	6.83922	AR-A0TY
210857	EGFR	T59328	Module_43	D03WEN	5-acrylamido-N-(3-bromophenyl)-2-hydroxybenzamide	Investigative	ko04151	4.80943e-05	4.50112	AR-A0TY
210858	EGFR	T59328	Module_43	D03WEN	5-acrylamido-N-(3-bromophenyl)-2-hydroxybenzamide	Investigative	ko04110	1.56571e-06	5.8127	AR-A0TY
210859	EGFR	T59328	Module_43	D03WEN	5-acrylamido-N-(3-bromophenyl)-2-hydroxybenzamide	Investigative	ko04114	4.28095e-07	6.30073	AR-A0TY
210860	EGFR	T59328	Module_43	D03WEN	5-acrylamido-N-(3-bromophenyl)-2-hydroxybenzamide	Investigative	ko05203	1.00105e-05	5.10836	AR-A0TY
210861	EGFR	T59328	Module_43	D03WEN	5-acrylamido-N-(3-bromophenyl)-2-hydroxybenzamide	Investigative	ko05160	1.79299e-06	5.76154	AR-A0TY
210862	EGFR	T59328	Module_43	D03WEN	5-acrylamido-N-(3-bromophenyl)-2-hydroxybenzamide	Investigative	ko03400	0.000414209	3.63532	AR-A0TY
210863	EGFR	T59328	Module_43	D03WEN	5-acrylamido-N-(3-bromophenyl)-2-hydroxybenzamide	Investigative	ko04147	0.00196698	2.96614	AR-A0TY
210864	EGFR	T59328	Module_43	D03WEN	5-acrylamido-N-(3-bromophenyl)-2-hydroxybenzamide	Investigative	ko04013	3.92867e-05	5.6775	AR-A0TY
210865	EGFR	T59328	Module_43	D03WEN	5-acrylamido-N-(3-bromophenyl)-2-hydroxybenzamide	Investigative	ko04212	1.50831e-05	6.15678	AR-A0TY
210866	EGFR	T59328	Module_43	D03WEN	5-acrylamido-N-(3-bromophenyl)-2-hydroxybenzamide	Investigative	ko05161	0.000153138	4.99033	AR-A0TY
210867	EGFR	T59328	Module_43	D03CVQ	6,7-diethoxy-4-(4-phenylbut-1-enyl)quinazoline	Investigative	ko04390	1.85345e-06	5.74902	AR-A0TY
210868	EGFR	T59328	Module_43	D03CVQ	6,7-diethoxy-4-(4-phenylbut-1-enyl)quinazoline	Investigative	ko04391	1.0213e-07	6.83922	AR-A0TY
210869	EGFR	T59328	Module_43	D03CVQ	6,7-diethoxy-4-(4-phenylbut-1-enyl)quinazoline	Investigative	ko04151	4.80943e-05	4.50112	AR-A0TY
210870	EGFR	T59328	Module_43	D03CVQ	6,7-diethoxy-4-(4-phenylbut-1-enyl)quinazoline	Investigative	ko04110	1.56571e-06	5.8127	AR-A0TY
210871	EGFR	T59328	Module_43	D03CVQ	6,7-diethoxy-4-(4-phenylbut-1-enyl)quinazoline	Investigative	ko04114	4.28095e-07	6.30073	AR-A0TY
210872	EGFR	T59328	Module_43	D03CVQ	6,7-diethoxy-4-(4-phenylbut-1-enyl)quinazoline	Investigative	ko05203	1.00105e-05	5.10836	AR-A0TY
210873	EGFR	T59328	Module_43	D03CVQ	6,7-diethoxy-4-(4-phenylbut-1-enyl)quinazoline	Investigative	ko05160	1.79299e-06	5.76154	AR-A0TY
210874	EGFR	T59328	Module_43	D03CVQ	6,7-diethoxy-4-(4-phenylbut-1-enyl)quinazoline	Investigative	ko03400	0.000414209	3.63532	AR-A0TY
210875	EGFR	T59328	Module_43	D03CVQ	6,7-diethoxy-4-(4-phenylbut-1-enyl)quinazoline	Investigative	ko04147	0.00196698	2.96614	AR-A0TY
210876	EGFR	T59328	Module_43	D03CVQ	6,7-diethoxy-4-(4-phenylbut-1-enyl)quinazoline	Investigative	ko04013	3.92867e-05	5.6775	AR-A0TY
210877	EGFR	T59328	Module_43	D03CVQ	6,7-diethoxy-4-(4-phenylbut-1-enyl)quinazoline	Investigative	ko04212	1.50831e-05	6.15678	AR-A0TY
210878	EGFR	T59328	Module_43	D03CVQ	6,7-diethoxy-4-(4-phenylbut-1-enyl)quinazoline	Investigative	ko05161	0.000153138	4.99033	AR-A0TY
210879	EGFR	T59328	Module_43	D04LXG	6,7-diethoxy-4-(5-phenylpent-1-enyl)quinazoline	Investigative	ko04390	1.85345e-06	5.74902	AR-A0TY
210880	EGFR	T59328	Module_43	D04LXG	6,7-diethoxy-4-(5-phenylpent-1-enyl)quinazoline	Investigative	ko04391	1.0213e-07	6.83922	AR-A0TY
210881	EGFR	T59328	Module_43	D04LXG	6,7-diethoxy-4-(5-phenylpent-1-enyl)quinazoline	Investigative	ko04151	4.80943e-05	4.50112	AR-A0TY
210882	EGFR	T59328	Module_43	D04LXG	6,7-diethoxy-4-(5-phenylpent-1-enyl)quinazoline	Investigative	ko04110	1.56571e-06	5.8127	AR-A0TY
210883	EGFR	T59328	Module_43	D04LXG	6,7-diethoxy-4-(5-phenylpent-1-enyl)quinazoline	Investigative	ko04114	4.28095e-07	6.30073	AR-A0TY
210884	EGFR	T59328	Module_43	D04LXG	6,7-diethoxy-4-(5-phenylpent-1-enyl)quinazoline	Investigative	ko05203	1.00105e-05	5.10836	AR-A0TY
210885	EGFR	T59328	Module_43	D04LXG	6,7-diethoxy-4-(5-phenylpent-1-enyl)quinazoline	Investigative	ko05160	1.79299e-06	5.76154	AR-A0TY
210886	EGFR	T59328	Module_43	D04LXG	6,7-diethoxy-4-(5-phenylpent-1-enyl)quinazoline	Investigative	ko03400	0.000414209	3.63532	AR-A0TY
210887	EGFR	T59328	Module_43	D04LXG	6,7-diethoxy-4-(5-phenylpent-1-enyl)quinazoline	Investigative	ko04147	0.00196698	2.96614	AR-A0TY
210888	EGFR	T59328	Module_43	D04LXG	6,7-diethoxy-4-(5-phenylpent-1-enyl)quinazoline	Investigative	ko04013	3.92867e-05	5.6775	AR-A0TY
210889	EGFR	T59328	Module_43	D04LXG	6,7-diethoxy-4-(5-phenylpent-1-enyl)quinazoline	Investigative	ko04212	1.50831e-05	6.15678	AR-A0TY
210890	EGFR	T59328	Module_43	D04LXG	6,7-diethoxy-4-(5-phenylpent-1-enyl)quinazoline	Investigative	ko05161	0.000153138	4.99033	AR-A0TY
210891	EGFR	T59328	Module_43	D01WXV	6,7-diethoxy-4-styrylquinazoline	Investigative	ko04390	1.85345e-06	5.74902	AR-A0TY
210892	EGFR	T59328	Module_43	D01WXV	6,7-diethoxy-4-styrylquinazoline	Investigative	ko04391	1.0213e-07	6.83922	AR-A0TY
210893	EGFR	T59328	Module_43	D01WXV	6,7-diethoxy-4-styrylquinazoline	Investigative	ko04151	4.80943e-05	4.50112	AR-A0TY
210894	EGFR	T59328	Module_43	D01WXV	6,7-diethoxy-4-styrylquinazoline	Investigative	ko04110	1.56571e-06	5.8127	AR-A0TY
210895	EGFR	T59328	Module_43	D01WXV	6,7-diethoxy-4-styrylquinazoline	Investigative	ko04114	4.28095e-07	6.30073	AR-A0TY
210896	EGFR	T59328	Module_43	D01WXV	6,7-diethoxy-4-styrylquinazoline	Investigative	ko05203	1.00105e-05	5.10836	AR-A0TY
210897	EGFR	T59328	Module_43	D01WXV	6,7-diethoxy-4-styrylquinazoline	Investigative	ko05160	1.79299e-06	5.76154	AR-A0TY
210898	EGFR	T59328	Module_43	D01WXV	6,7-diethoxy-4-styrylquinazoline	Investigative	ko03400	0.000414209	3.63532	AR-A0TY
210899	EGFR	T59328	Module_43	D01WXV	6,7-diethoxy-4-styrylquinazoline	Investigative	ko04147	0.00196698	2.96614	AR-A0TY
210900	EGFR	T59328	Module_43	D01WXV	6,7-diethoxy-4-styrylquinazoline	Investigative	ko04013	3.92867e-05	5.6775	AR-A0TY
210901	EGFR	T59328	Module_43	D01WXV	6,7-diethoxy-4-styrylquinazoline	Investigative	ko04212	1.50831e-05	6.15678	AR-A0TY
210902	EGFR	T59328	Module_43	D01WXV	6,7-diethoxy-4-styrylquinazoline	Investigative	ko05161	0.000153138	4.99033	AR-A0TY
210903	EGFR	T59328	Module_43	D0P2GE	6,7-dimethoxy-4-(2-phenylethynyl)quinazoline	Investigative	ko04390	1.85345e-06	5.74902	AR-A0TY
210904	EGFR	T59328	Module_43	D0P2GE	6,7-dimethoxy-4-(2-phenylethynyl)quinazoline	Investigative	ko04391	1.0213e-07	6.83922	AR-A0TY
210905	EGFR	T59328	Module_43	D0P2GE	6,7-dimethoxy-4-(2-phenylethynyl)quinazoline	Investigative	ko04151	4.80943e-05	4.50112	AR-A0TY
210906	EGFR	T59328	Module_43	D0P2GE	6,7-dimethoxy-4-(2-phenylethynyl)quinazoline	Investigative	ko04110	1.56571e-06	5.8127	AR-A0TY
210907	EGFR	T59328	Module_43	D0P2GE	6,7-dimethoxy-4-(2-phenylethynyl)quinazoline	Investigative	ko04114	4.28095e-07	6.30073	AR-A0TY
210908	EGFR	T59328	Module_43	D0P2GE	6,7-dimethoxy-4-(2-phenylethynyl)quinazoline	Investigative	ko05203	1.00105e-05	5.10836	AR-A0TY
210909	EGFR	T59328	Module_43	D0P2GE	6,7-dimethoxy-4-(2-phenylethynyl)quinazoline	Investigative	ko05160	1.79299e-06	5.76154	AR-A0TY
210910	EGFR	T59328	Module_43	D0P2GE	6,7-dimethoxy-4-(2-phenylethynyl)quinazoline	Investigative	ko03400	0.000414209	3.63532	AR-A0TY
210911	EGFR	T59328	Module_43	D0P2GE	6,7-dimethoxy-4-(2-phenylethynyl)quinazoline	Investigative	ko04147	0.00196698	2.96614	AR-A0TY
210912	EGFR	T59328	Module_43	D0P2GE	6,7-dimethoxy-4-(2-phenylethynyl)quinazoline	Investigative	ko04013	3.92867e-05	5.6775	AR-A0TY
210913	EGFR	T59328	Module_43	D0P2GE	6,7-dimethoxy-4-(2-phenylethynyl)quinazoline	Investigative	ko04212	1.50831e-05	6.15678	AR-A0TY
210914	EGFR	T59328	Module_43	D0P2GE	6,7-dimethoxy-4-(2-phenylethynyl)quinazoline	Investigative	ko05161	0.000153138	4.99033	AR-A0TY
210915	EGFR	T59328	Module_43	D00WZG	6,7-dimethoxy-4-(3-phenoxyprop-1-ynyl)quinazoline	Investigative	ko04390	1.85345e-06	5.74902	AR-A0TY
210916	EGFR	T59328	Module_43	D00WZG	6,7-dimethoxy-4-(3-phenoxyprop-1-ynyl)quinazoline	Investigative	ko04391	1.0213e-07	6.83922	AR-A0TY
210917	EGFR	T59328	Module_43	D00WZG	6,7-dimethoxy-4-(3-phenoxyprop-1-ynyl)quinazoline	Investigative	ko04151	4.80943e-05	4.50112	AR-A0TY
210918	EGFR	T59328	Module_43	D00WZG	6,7-dimethoxy-4-(3-phenoxyprop-1-ynyl)quinazoline	Investigative	ko04110	1.56571e-06	5.8127	AR-A0TY
210919	EGFR	T59328	Module_43	D00WZG	6,7-dimethoxy-4-(3-phenoxyprop-1-ynyl)quinazoline	Investigative	ko04114	4.28095e-07	6.30073	AR-A0TY
210920	EGFR	T59328	Module_43	D00WZG	6,7-dimethoxy-4-(3-phenoxyprop-1-ynyl)quinazoline	Investigative	ko05203	1.00105e-05	5.10836	AR-A0TY
210921	EGFR	T59328	Module_43	D00WZG	6,7-dimethoxy-4-(3-phenoxyprop-1-ynyl)quinazoline	Investigative	ko05160	1.79299e-06	5.76154	AR-A0TY
210922	EGFR	T59328	Module_43	D00WZG	6,7-dimethoxy-4-(3-phenoxyprop-1-ynyl)quinazoline	Investigative	ko03400	0.000414209	3.63532	AR-A0TY
210923	EGFR	T59328	Module_43	D00WZG	6,7-dimethoxy-4-(3-phenoxyprop-1-ynyl)quinazoline	Investigative	ko04147	0.00196698	2.96614	AR-A0TY
210924	EGFR	T59328	Module_43	D00WZG	6,7-dimethoxy-4-(3-phenoxyprop-1-ynyl)quinazoline	Investigative	ko04013	3.92867e-05	5.6775	AR-A0TY
210925	EGFR	T59328	Module_43	D00WZG	6,7-dimethoxy-4-(3-phenoxyprop-1-ynyl)quinazoline	Investigative	ko04212	1.50831e-05	6.15678	AR-A0TY
210926	EGFR	T59328	Module_43	D00WZG	6,7-dimethoxy-4-(3-phenoxyprop-1-ynyl)quinazoline	Investigative	ko05161	0.000153138	4.99033	AR-A0TY
210927	EGFR	T59328	Module_43	D0K2VO	6,7-dimethoxy-4-(4-phenylbut-1-ynyl)quinazoline	Investigative	ko04390	1.85345e-06	5.74902	AR-A0TY
210928	EGFR	T59328	Module_43	D0K2VO	6,7-dimethoxy-4-(4-phenylbut-1-ynyl)quinazoline	Investigative	ko04391	1.0213e-07	6.83922	AR-A0TY
210929	EGFR	T59328	Module_43	D0K2VO	6,7-dimethoxy-4-(4-phenylbut-1-ynyl)quinazoline	Investigative	ko04151	4.80943e-05	4.50112	AR-A0TY
210930	EGFR	T59328	Module_43	D0K2VO	6,7-dimethoxy-4-(4-phenylbut-1-ynyl)quinazoline	Investigative	ko04110	1.56571e-06	5.8127	AR-A0TY
210931	EGFR	T59328	Module_43	D0K2VO	6,7-dimethoxy-4-(4-phenylbut-1-ynyl)quinazoline	Investigative	ko04114	4.28095e-07	6.30073	AR-A0TY
210932	EGFR	T59328	Module_43	D0K2VO	6,7-dimethoxy-4-(4-phenylbut-1-ynyl)quinazoline	Investigative	ko05203	1.00105e-05	5.10836	AR-A0TY
210933	EGFR	T59328	Module_43	D0K2VO	6,7-dimethoxy-4-(4-phenylbut-1-ynyl)quinazoline	Investigative	ko05160	1.79299e-06	5.76154	AR-A0TY
210934	EGFR	T59328	Module_43	D0K2VO	6,7-dimethoxy-4-(4-phenylbut-1-ynyl)quinazoline	Investigative	ko03400	0.000414209	3.63532	AR-A0TY
210935	EGFR	T59328	Module_43	D0K2VO	6,7-dimethoxy-4-(4-phenylbut-1-ynyl)quinazoline	Investigative	ko04147	0.00196698	2.96614	AR-A0TY
210936	EGFR	T59328	Module_43	D0K2VO	6,7-dimethoxy-4-(4-phenylbut-1-ynyl)quinazoline	Investigative	ko04013	3.92867e-05	5.6775	AR-A0TY
210937	EGFR	T59328	Module_43	D0K2VO	6,7-dimethoxy-4-(4-phenylbut-1-ynyl)quinazoline	Investigative	ko04212	1.50831e-05	6.15678	AR-A0TY
210938	EGFR	T59328	Module_43	D0K2VO	6,7-dimethoxy-4-(4-phenylbut-1-ynyl)quinazoline	Investigative	ko05161	0.000153138	4.99033	AR-A0TY
210939	EGFR	T59328	Module_43	D0DF3Z	6,7-dimethoxy-N-m-tolylquinazolin-4-amine	Investigative	ko04390	1.85345e-06	5.74902	AR-A0TY
210940	EGFR	T59328	Module_43	D0DF3Z	6,7-dimethoxy-N-m-tolylquinazolin-4-amine	Investigative	ko04391	1.0213e-07	6.83922	AR-A0TY
210941	EGFR	T59328	Module_43	D0DF3Z	6,7-dimethoxy-N-m-tolylquinazolin-4-amine	Investigative	ko04151	4.80943e-05	4.50112	AR-A0TY
210942	EGFR	T59328	Module_43	D0DF3Z	6,7-dimethoxy-N-m-tolylquinazolin-4-amine	Investigative	ko04110	1.56571e-06	5.8127	AR-A0TY
210943	EGFR	T59328	Module_43	D0DF3Z	6,7-dimethoxy-N-m-tolylquinazolin-4-amine	Investigative	ko04114	4.28095e-07	6.30073	AR-A0TY
210944	EGFR	T59328	Module_43	D0DF3Z	6,7-dimethoxy-N-m-tolylquinazolin-4-amine	Investigative	ko05203	1.00105e-05	5.10836	AR-A0TY
210945	EGFR	T59328	Module_43	D0DF3Z	6,7-dimethoxy-N-m-tolylquinazolin-4-amine	Investigative	ko05160	1.79299e-06	5.76154	AR-A0TY
210946	EGFR	T59328	Module_43	D0DF3Z	6,7-dimethoxy-N-m-tolylquinazolin-4-amine	Investigative	ko03400	0.000414209	3.63532	AR-A0TY
210947	EGFR	T59328	Module_43	D0DF3Z	6,7-dimethoxy-N-m-tolylquinazolin-4-amine	Investigative	ko04147	0.00196698	2.96614	AR-A0TY
210948	EGFR	T59328	Module_43	D0DF3Z	6,7-dimethoxy-N-m-tolylquinazolin-4-amine	Investigative	ko04013	3.92867e-05	5.6775	AR-A0TY
210949	EGFR	T59328	Module_43	D0DF3Z	6,7-dimethoxy-N-m-tolylquinazolin-4-amine	Investigative	ko04212	1.50831e-05	6.15678	AR-A0TY
210950	EGFR	T59328	Module_43	D0DF3Z	6,7-dimethoxy-N-m-tolylquinazolin-4-amine	Investigative	ko05161	0.000153138	4.99033	AR-A0TY
210951	EGFR	T59328	Module_43	D0J5SK	6-chloro-N-(3-chlorophenyl)quinazolin-4-amine	Investigative	ko04390	1.85345e-06	5.74902	AR-A0TY
210952	EGFR	T59328	Module_43	D0J5SK	6-chloro-N-(3-chlorophenyl)quinazolin-4-amine	Investigative	ko04391	1.0213e-07	6.83922	AR-A0TY
210953	EGFR	T59328	Module_43	D0J5SK	6-chloro-N-(3-chlorophenyl)quinazolin-4-amine	Investigative	ko04151	4.80943e-05	4.50112	AR-A0TY
210954	EGFR	T59328	Module_43	D0J5SK	6-chloro-N-(3-chlorophenyl)quinazolin-4-amine	Investigative	ko04110	1.56571e-06	5.8127	AR-A0TY
210955	EGFR	T59328	Module_43	D0J5SK	6-chloro-N-(3-chlorophenyl)quinazolin-4-amine	Investigative	ko04114	4.28095e-07	6.30073	AR-A0TY
210956	EGFR	T59328	Module_43	D0J5SK	6-chloro-N-(3-chlorophenyl)quinazolin-4-amine	Investigative	ko05203	1.00105e-05	5.10836	AR-A0TY
210957	EGFR	T59328	Module_43	D0J5SK	6-chloro-N-(3-chlorophenyl)quinazolin-4-amine	Investigative	ko05160	1.79299e-06	5.76154	AR-A0TY
210958	EGFR	T59328	Module_43	D0J5SK	6-chloro-N-(3-chlorophenyl)quinazolin-4-amine	Investigative	ko03400	0.000414209	3.63532	AR-A0TY
210959	EGFR	T59328	Module_43	D0J5SK	6-chloro-N-(3-chlorophenyl)quinazolin-4-amine	Investigative	ko04147	0.00196698	2.96614	AR-A0TY
210960	EGFR	T59328	Module_43	D0J5SK	6-chloro-N-(3-chlorophenyl)quinazolin-4-amine	Investigative	ko04013	3.92867e-05	5.6775	AR-A0TY
210961	EGFR	T59328	Module_43	D0J5SK	6-chloro-N-(3-chlorophenyl)quinazolin-4-amine	Investigative	ko04212	1.50831e-05	6.15678	AR-A0TY
210962	EGFR	T59328	Module_43	D0J5SK	6-chloro-N-(3-chlorophenyl)quinazolin-4-amine	Investigative	ko05161	0.000153138	4.99033	AR-A0TY
210963	EGFR	T59328	Module_43	D02FGG	AFM-21	Investigative	ko04390	1.85345e-06	5.74902	AR-A0TY
210964	EGFR	T59328	Module_43	D02FGG	AFM-21	Investigative	ko04391	1.0213e-07	6.83922	AR-A0TY
210965	EGFR	T59328	Module_43	D02FGG	AFM-21	Investigative	ko04151	4.80943e-05	4.50112	AR-A0TY
210966	EGFR	T59328	Module_43	D02FGG	AFM-21	Investigative	ko04110	1.56571e-06	5.8127	AR-A0TY
210967	EGFR	T59328	Module_43	D02FGG	AFM-21	Investigative	ko04114	4.28095e-07	6.30073	AR-A0TY
210968	EGFR	T59328	Module_43	D02FGG	AFM-21	Investigative	ko05203	1.00105e-05	5.10836	AR-A0TY
210969	EGFR	T59328	Module_43	D02FGG	AFM-21	Investigative	ko05160	1.79299e-06	5.76154	AR-A0TY
210970	EGFR	T59328	Module_43	D02FGG	AFM-21	Investigative	ko03400	0.000414209	3.63532	AR-A0TY
210971	EGFR	T59328	Module_43	D02FGG	AFM-21	Investigative	ko04147	0.00196698	2.96614	AR-A0TY
210972	EGFR	T59328	Module_43	D02FGG	AFM-21	Investigative	ko04013	3.92867e-05	5.6775	AR-A0TY
210973	EGFR	T59328	Module_43	D02FGG	AFM-21	Investigative	ko04212	1.50831e-05	6.15678	AR-A0TY
210974	EGFR	T59328	Module_43	D02FGG	AFM-21	Investigative	ko05161	0.000153138	4.99033	AR-A0TY
210975	EGFR	T59328	Module_43	D02KVB	AG 112	Investigative	ko04390	1.85345e-06	5.74902	AR-A0TY
210976	EGFR	T59328	Module_43	D02KVB	AG 112	Investigative	ko04391	1.0213e-07	6.83922	AR-A0TY
210977	EGFR	T59328	Module_43	D02KVB	AG 112	Investigative	ko04151	4.80943e-05	4.50112	AR-A0TY
210978	EGFR	T59328	Module_43	D02KVB	AG 112	Investigative	ko04110	1.56571e-06	5.8127	AR-A0TY
210979	EGFR	T59328	Module_43	D02KVB	AG 112	Investigative	ko04114	4.28095e-07	6.30073	AR-A0TY
210980	EGFR	T59328	Module_43	D02KVB	AG 112	Investigative	ko05203	1.00105e-05	5.10836	AR-A0TY
210981	EGFR	T59328	Module_43	D02KVB	AG 112	Investigative	ko05160	1.79299e-06	5.76154	AR-A0TY
210982	EGFR	T59328	Module_43	D02KVB	AG 112	Investigative	ko03400	0.000414209	3.63532	AR-A0TY
210983	EGFR	T59328	Module_43	D02KVB	AG 112	Investigative	ko04147	0.00196698	2.96614	AR-A0TY
210984	EGFR	T59328	Module_43	D02KVB	AG 112	Investigative	ko04013	3.92867e-05	5.6775	AR-A0TY
210985	EGFR	T59328	Module_43	D02KVB	AG 112	Investigative	ko04212	1.50831e-05	6.15678	AR-A0TY
210986	EGFR	T59328	Module_43	D02KVB	AG 112	Investigative	ko05161	0.000153138	4.99033	AR-A0TY
210987	EGFR	T59328	Module_43	D0H3UI	AG 9	Investigative	ko04390	1.85345e-06	5.74902	AR-A0TY
210988	EGFR	T59328	Module_43	D0H3UI	AG 9	Investigative	ko04391	1.0213e-07	6.83922	AR-A0TY
210989	EGFR	T59328	Module_43	D0H3UI	AG 9	Investigative	ko04151	4.80943e-05	4.50112	AR-A0TY
210990	EGFR	T59328	Module_43	D0H3UI	AG 9	Investigative	ko04110	1.56571e-06	5.8127	AR-A0TY
210991	EGFR	T59328	Module_43	D0H3UI	AG 9	Investigative	ko04114	4.28095e-07	6.30073	AR-A0TY
210992	EGFR	T59328	Module_43	D0H3UI	AG 9	Investigative	ko05203	1.00105e-05	5.10836	AR-A0TY
210993	EGFR	T59328	Module_43	D0H3UI	AG 9	Investigative	ko05160	1.79299e-06	5.76154	AR-A0TY
210994	EGFR	T59328	Module_43	D0H3UI	AG 9	Investigative	ko03400	0.000414209	3.63532	AR-A0TY
210995	EGFR	T59328	Module_43	D0H3UI	AG 9	Investigative	ko04147	0.00196698	2.96614	AR-A0TY
210996	EGFR	T59328	Module_43	D0H3UI	AG 9	Investigative	ko04013	3.92867e-05	5.6775	AR-A0TY
210997	EGFR	T59328	Module_43	D0H3UI	AG 9	Investigative	ko04212	1.50831e-05	6.15678	AR-A0TY
210998	EGFR	T59328	Module_43	D0H3UI	AG 9	Investigative	ko05161	0.000153138	4.99033	AR-A0TY
210999	EGFR	T59328	Module_43	D0Q3GG	AG-213	Investigative	ko04390	1.85345e-06	5.74902	AR-A0TY
211000	EGFR	T59328	Module_43	D0Q3GG	AG-213	Investigative	ko04391	1.0213e-07	6.83922	AR-A0TY
211001	EGFR	T59328	Module_43	D0Q3GG	AG-213	Investigative	ko04151	4.80943e-05	4.50112	AR-A0TY
211002	EGFR	T59328	Module_43	D0Q3GG	AG-213	Investigative	ko04110	1.56571e-06	5.8127	AR-A0TY
211003	EGFR	T59328	Module_43	D0Q3GG	AG-213	Investigative	ko04114	4.28095e-07	6.30073	AR-A0TY
211004	EGFR	T59328	Module_43	D0Q3GG	AG-213	Investigative	ko05203	1.00105e-05	5.10836	AR-A0TY
211005	EGFR	T59328	Module_43	D0Q3GG	AG-213	Investigative	ko05160	1.79299e-06	5.76154	AR-A0TY
211006	EGFR	T59328	Module_43	D0Q3GG	AG-213	Investigative	ko03400	0.000414209	3.63532	AR-A0TY
211007	EGFR	T59328	Module_43	D0Q3GG	AG-213	Investigative	ko04147	0.00196698	2.96614	AR-A0TY
211008	EGFR	T59328	Module_43	D0Q3GG	AG-213	Investigative	ko04013	3.92867e-05	5.6775	AR-A0TY
211009	EGFR	T59328	Module_43	D0Q3GG	AG-213	Investigative	ko04212	1.50831e-05	6.15678	AR-A0TY
211010	EGFR	T59328	Module_43	D0Q3GG	AG-213	Investigative	ko05161	0.000153138	4.99033	AR-A0TY
211011	EGFR	T59328	Module_43	D0NH7M	AG-538	Investigative	ko04390	1.85345e-06	5.74902	AR-A0TY
211012	EGFR	T59328	Module_43	D0NH7M	AG-538	Investigative	ko04391	1.0213e-07	6.83922	AR-A0TY
211013	EGFR	T59328	Module_43	D0NH7M	AG-538	Investigative	ko04151	4.80943e-05	4.50112	AR-A0TY
211014	EGFR	T59328	Module_43	D0NH7M	AG-538	Investigative	ko04110	1.56571e-06	5.8127	AR-A0TY
211015	EGFR	T59328	Module_43	D0NH7M	AG-538	Investigative	ko04114	4.28095e-07	6.30073	AR-A0TY
211016	EGFR	T59328	Module_43	D0NH7M	AG-538	Investigative	ko05203	1.00105e-05	5.10836	AR-A0TY
211017	EGFR	T59328	Module_43	D0NH7M	AG-538	Investigative	ko05160	1.79299e-06	5.76154	AR-A0TY
211018	EGFR	T59328	Module_43	D0NH7M	AG-538	Investigative	ko03400	0.000414209	3.63532	AR-A0TY
211019	EGFR	T59328	Module_43	D0NH7M	AG-538	Investigative	ko04147	0.00196698	2.96614	AR-A0TY
211020	EGFR	T59328	Module_43	D0NH7M	AG-538	Investigative	ko04013	3.92867e-05	5.6775	AR-A0TY
211021	EGFR	T59328	Module_43	D0NH7M	AG-538	Investigative	ko04212	1.50831e-05	6.15678	AR-A0TY
211022	EGFR	T59328	Module_43	D0NH7M	AG-538	Investigative	ko05161	0.000153138	4.99033	AR-A0TY
211023	EGFR	T59328	Module_43	D0C5WE	AGT-2000	Investigative	ko04390	1.85345e-06	5.74902	AR-A0TY
211024	EGFR	T59328	Module_43	D0C5WE	AGT-2000	Investigative	ko04391	1.0213e-07	6.83922	AR-A0TY
211025	EGFR	T59328	Module_43	D0C5WE	AGT-2000	Investigative	ko04151	4.80943e-05	4.50112	AR-A0TY
211026	EGFR	T59328	Module_43	D0C5WE	AGT-2000	Investigative	ko04110	1.56571e-06	5.8127	AR-A0TY
211027	EGFR	T59328	Module_43	D0C5WE	AGT-2000	Investigative	ko04114	4.28095e-07	6.30073	AR-A0TY
211028	EGFR	T59328	Module_43	D0C5WE	AGT-2000	Investigative	ko05203	1.00105e-05	5.10836	AR-A0TY
211029	EGFR	T59328	Module_43	D0C5WE	AGT-2000	Investigative	ko05160	1.79299e-06	5.76154	AR-A0TY
211030	EGFR	T59328	Module_43	D0C5WE	AGT-2000	Investigative	ko03400	0.000414209	3.63532	AR-A0TY
211031	EGFR	T59328	Module_43	D0C5WE	AGT-2000	Investigative	ko04147	0.00196698	2.96614	AR-A0TY
211032	EGFR	T59328	Module_43	D0C5WE	AGT-2000	Investigative	ko04013	3.92867e-05	5.6775	AR-A0TY
211033	EGFR	T59328	Module_43	D0C5WE	AGT-2000	Investigative	ko04212	1.50831e-05	6.15678	AR-A0TY
211034	EGFR	T59328	Module_43	D0C5WE	AGT-2000	Investigative	ko05161	0.000153138	4.99033	AR-A0TY
211035	EGFR	T59328	Module_43	D0T7OS	AL-6802	Investigative	ko04390	1.85345e-06	5.74902	AR-A0TY
211036	EGFR	T59328	Module_43	D0T7OS	AL-6802	Investigative	ko04391	1.0213e-07	6.83922	AR-A0TY
211037	EGFR	T59328	Module_43	D0T7OS	AL-6802	Investigative	ko04151	4.80943e-05	4.50112	AR-A0TY
211038	EGFR	T59328	Module_43	D0T7OS	AL-6802	Investigative	ko04110	1.56571e-06	5.8127	AR-A0TY
211039	EGFR	T59328	Module_43	D0T7OS	AL-6802	Investigative	ko04114	4.28095e-07	6.30073	AR-A0TY
211040	EGFR	T59328	Module_43	D0T7OS	AL-6802	Investigative	ko05203	1.00105e-05	5.10836	AR-A0TY
211041	EGFR	T59328	Module_43	D0T7OS	AL-6802	Investigative	ko05160	1.79299e-06	5.76154	AR-A0TY
211042	EGFR	T59328	Module_43	D0T7OS	AL-6802	Investigative	ko03400	0.000414209	3.63532	AR-A0TY
211043	EGFR	T59328	Module_43	D0T7OS	AL-6802	Investigative	ko04147	0.00196698	2.96614	AR-A0TY
211044	EGFR	T59328	Module_43	D0T7OS	AL-6802	Investigative	ko04013	3.92867e-05	5.6775	AR-A0TY
211045	EGFR	T59328	Module_43	D0T7OS	AL-6802	Investigative	ko04212	1.50831e-05	6.15678	AR-A0TY
211046	EGFR	T59328	Module_43	D0T7OS	AL-6802	Investigative	ko05161	0.000153138	4.99033	AR-A0TY
211047	EGFR	T59328	Module_43	D0R2RV	Anti-EGFR humanized mabs	Investigative	ko04390	1.85345e-06	5.74902	AR-A0TY
211048	EGFR	T59328	Module_43	D0R2RV	Anti-EGFR humanized mabs	Investigative	ko04391	1.0213e-07	6.83922	AR-A0TY
211049	EGFR	T59328	Module_43	D0R2RV	Anti-EGFR humanized mabs	Investigative	ko04151	4.80943e-05	4.50112	AR-A0TY
211050	EGFR	T59328	Module_43	D0R2RV	Anti-EGFR humanized mabs	Investigative	ko04110	1.56571e-06	5.8127	AR-A0TY
211051	EGFR	T59328	Module_43	D0R2RV	Anti-EGFR humanized mabs	Investigative	ko04114	4.28095e-07	6.30073	AR-A0TY
211052	EGFR	T59328	Module_43	D0R2RV	Anti-EGFR humanized mabs	Investigative	ko05203	1.00105e-05	5.10836	AR-A0TY
211053	EGFR	T59328	Module_43	D0R2RV	Anti-EGFR humanized mabs	Investigative	ko05160	1.79299e-06	5.76154	AR-A0TY
211054	EGFR	T59328	Module_43	D0R2RV	Anti-EGFR humanized mabs	Investigative	ko03400	0.000414209	3.63532	AR-A0TY
211055	EGFR	T59328	Module_43	D0R2RV	Anti-EGFR humanized mabs	Investigative	ko04147	0.00196698	2.96614	AR-A0TY
211056	EGFR	T59328	Module_43	D0R2RV	Anti-EGFR humanized mabs	Investigative	ko04013	3.92867e-05	5.6775	AR-A0TY
211057	EGFR	T59328	Module_43	D0R2RV	Anti-EGFR humanized mabs	Investigative	ko04212	1.50831e-05	6.15678	AR-A0TY
211058	EGFR	T59328	Module_43	D0R2RV	Anti-EGFR humanized mabs	Investigative	ko05161	0.000153138	4.99033	AR-A0TY
211059	EGFR	T59328	Module_43	D09RXX	Anti-EGFR mab	Investigative	ko04390	1.85345e-06	5.74902	AR-A0TY
211060	EGFR	T59328	Module_43	D09RXX	Anti-EGFR mab	Investigative	ko04391	1.0213e-07	6.83922	AR-A0TY
211061	EGFR	T59328	Module_43	D09RXX	Anti-EGFR mab	Investigative	ko04151	4.80943e-05	4.50112	AR-A0TY
211062	EGFR	T59328	Module_43	D09RXX	Anti-EGFR mab	Investigative	ko04110	1.56571e-06	5.8127	AR-A0TY
211063	EGFR	T59328	Module_43	D09RXX	Anti-EGFR mab	Investigative	ko04114	4.28095e-07	6.30073	AR-A0TY
211064	EGFR	T59328	Module_43	D09RXX	Anti-EGFR mab	Investigative	ko05203	1.00105e-05	5.10836	AR-A0TY
211065	EGFR	T59328	Module_43	D09RXX	Anti-EGFR mab	Investigative	ko05160	1.79299e-06	5.76154	AR-A0TY
211066	EGFR	T59328	Module_43	D09RXX	Anti-EGFR mab	Investigative	ko03400	0.000414209	3.63532	AR-A0TY
211067	EGFR	T59328	Module_43	D09RXX	Anti-EGFR mab	Investigative	ko04147	0.00196698	2.96614	AR-A0TY
211068	EGFR	T59328	Module_43	D09RXX	Anti-EGFR mab	Investigative	ko04013	3.92867e-05	5.6775	AR-A0TY
211069	EGFR	T59328	Module_43	D09RXX	Anti-EGFR mab	Investigative	ko04212	1.50831e-05	6.15678	AR-A0TY
211070	EGFR	T59328	Module_43	D09RXX	Anti-EGFR mab	Investigative	ko05161	0.000153138	4.99033	AR-A0TY
211071	EGFR	T59328	Module_43	D0GB7F	ARX-AHD	Investigative	ko04390	1.85345e-06	5.74902	AR-A0TY
211072	EGFR	T59328	Module_43	D0GB7F	ARX-AHD	Investigative	ko04391	1.0213e-07	6.83922	AR-A0TY
211073	EGFR	T59328	Module_43	D0GB7F	ARX-AHD	Investigative	ko04151	4.80943e-05	4.50112	AR-A0TY
211074	EGFR	T59328	Module_43	D0GB7F	ARX-AHD	Investigative	ko04110	1.56571e-06	5.8127	AR-A0TY
211075	EGFR	T59328	Module_43	D0GB7F	ARX-AHD	Investigative	ko04114	4.28095e-07	6.30073	AR-A0TY
211076	EGFR	T59328	Module_43	D0GB7F	ARX-AHD	Investigative	ko05203	1.00105e-05	5.10836	AR-A0TY
211077	EGFR	T59328	Module_43	D0GB7F	ARX-AHD	Investigative	ko05160	1.79299e-06	5.76154	AR-A0TY
211078	EGFR	T59328	Module_43	D0GB7F	ARX-AHD	Investigative	ko03400	0.000414209	3.63532	AR-A0TY
211079	EGFR	T59328	Module_43	D0GB7F	ARX-AHD	Investigative	ko04147	0.00196698	2.96614	AR-A0TY
211080	EGFR	T59328	Module_43	D0GB7F	ARX-AHD	Investigative	ko04013	3.92867e-05	5.6775	AR-A0TY
211081	EGFR	T59328	Module_43	D0GB7F	ARX-AHD	Investigative	ko04212	1.50831e-05	6.15678	AR-A0TY
211082	EGFR	T59328	Module_43	D0GB7F	ARX-AHD	Investigative	ko05161	0.000153138	4.99033	AR-A0TY
211083	EGFR	T59328	Module_43	D0G9KD	Benzo[g]quinazolin-4-yl-(3-bromo-phenyl)-amine	Investigative	ko04390	1.85345e-06	5.74902	AR-A0TY
211084	EGFR	T59328	Module_43	D0G9KD	Benzo[g]quinazolin-4-yl-(3-bromo-phenyl)-amine	Investigative	ko04391	1.0213e-07	6.83922	AR-A0TY
211085	EGFR	T59328	Module_43	D0G9KD	Benzo[g]quinazolin-4-yl-(3-bromo-phenyl)-amine	Investigative	ko04151	4.80943e-05	4.50112	AR-A0TY
211086	EGFR	T59328	Module_43	D0G9KD	Benzo[g]quinazolin-4-yl-(3-bromo-phenyl)-amine	Investigative	ko04110	1.56571e-06	5.8127	AR-A0TY
211087	EGFR	T59328	Module_43	D0G9KD	Benzo[g]quinazolin-4-yl-(3-bromo-phenyl)-amine	Investigative	ko04114	4.28095e-07	6.30073	AR-A0TY
211088	EGFR	T59328	Module_43	D0G9KD	Benzo[g]quinazolin-4-yl-(3-bromo-phenyl)-amine	Investigative	ko05203	1.00105e-05	5.10836	AR-A0TY
211089	EGFR	T59328	Module_43	D0G9KD	Benzo[g]quinazolin-4-yl-(3-bromo-phenyl)-amine	Investigative	ko05160	1.79299e-06	5.76154	AR-A0TY
211090	EGFR	T59328	Module_43	D0G9KD	Benzo[g]quinazolin-4-yl-(3-bromo-phenyl)-amine	Investigative	ko03400	0.000414209	3.63532	AR-A0TY
211091	EGFR	T59328	Module_43	D0G9KD	Benzo[g]quinazolin-4-yl-(3-bromo-phenyl)-amine	Investigative	ko04147	0.00196698	2.96614	AR-A0TY
211092	EGFR	T59328	Module_43	D0G9KD	Benzo[g]quinazolin-4-yl-(3-bromo-phenyl)-amine	Investigative	ko04013	3.92867e-05	5.6775	AR-A0TY
211093	EGFR	T59328	Module_43	D0G9KD	Benzo[g]quinazolin-4-yl-(3-bromo-phenyl)-amine	Investigative	ko04212	1.50831e-05	6.15678	AR-A0TY
211094	EGFR	T59328	Module_43	D0G9KD	Benzo[g]quinazolin-4-yl-(3-bromo-phenyl)-amine	Investigative	ko05161	0.000153138	4.99033	AR-A0TY
211095	EGFR	T59328	Module_43	D01WDI	Benzyl-quinazolin-4-yl-amine	Investigative	ko04390	1.85345e-06	5.74902	AR-A0TY
211096	EGFR	T59328	Module_43	D01WDI	Benzyl-quinazolin-4-yl-amine	Investigative	ko04391	1.0213e-07	6.83922	AR-A0TY
211097	EGFR	T59328	Module_43	D01WDI	Benzyl-quinazolin-4-yl-amine	Investigative	ko04151	4.80943e-05	4.50112	AR-A0TY
211098	EGFR	T59328	Module_43	D01WDI	Benzyl-quinazolin-4-yl-amine	Investigative	ko04110	1.56571e-06	5.8127	AR-A0TY
211099	EGFR	T59328	Module_43	D01WDI	Benzyl-quinazolin-4-yl-amine	Investigative	ko04114	4.28095e-07	6.30073	AR-A0TY
211100	EGFR	T59328	Module_43	D01WDI	Benzyl-quinazolin-4-yl-amine	Investigative	ko05203	1.00105e-05	5.10836	AR-A0TY
211101	EGFR	T59328	Module_43	D01WDI	Benzyl-quinazolin-4-yl-amine	Investigative	ko05160	1.79299e-06	5.76154	AR-A0TY
211102	EGFR	T59328	Module_43	D01WDI	Benzyl-quinazolin-4-yl-amine	Investigative	ko03400	0.000414209	3.63532	AR-A0TY
211103	EGFR	T59328	Module_43	D01WDI	Benzyl-quinazolin-4-yl-amine	Investigative	ko04147	0.00196698	2.96614	AR-A0TY
211104	EGFR	T59328	Module_43	D01WDI	Benzyl-quinazolin-4-yl-amine	Investigative	ko04013	3.92867e-05	5.6775	AR-A0TY
211105	EGFR	T59328	Module_43	D01WDI	Benzyl-quinazolin-4-yl-amine	Investigative	ko04212	1.50831e-05	6.15678	AR-A0TY
211106	EGFR	T59328	Module_43	D01WDI	Benzyl-quinazolin-4-yl-amine	Investigative	ko05161	0.000153138	4.99033	AR-A0TY
211107	EGFR	T59328	Module_43	D04GCH	Bmab-200	Investigative	ko04390	1.85345e-06	5.74902	AR-A0TY
211108	EGFR	T59328	Module_43	D04GCH	Bmab-200	Investigative	ko04391	1.0213e-07	6.83922	AR-A0TY
211109	EGFR	T59328	Module_43	D04GCH	Bmab-200	Investigative	ko04151	4.80943e-05	4.50112	AR-A0TY
211110	EGFR	T59328	Module_43	D04GCH	Bmab-200	Investigative	ko04110	1.56571e-06	5.8127	AR-A0TY
211111	EGFR	T59328	Module_43	D04GCH	Bmab-200	Investigative	ko04114	4.28095e-07	6.30073	AR-A0TY
211112	EGFR	T59328	Module_43	D04GCH	Bmab-200	Investigative	ko05203	1.00105e-05	5.10836	AR-A0TY
211113	EGFR	T59328	Module_43	D04GCH	Bmab-200	Investigative	ko05160	1.79299e-06	5.76154	AR-A0TY
211114	EGFR	T59328	Module_43	D04GCH	Bmab-200	Investigative	ko03400	0.000414209	3.63532	AR-A0TY
211115	EGFR	T59328	Module_43	D04GCH	Bmab-200	Investigative	ko04147	0.00196698	2.96614	AR-A0TY
211116	EGFR	T59328	Module_43	D04GCH	Bmab-200	Investigative	ko04013	3.92867e-05	5.6775	AR-A0TY
211117	EGFR	T59328	Module_43	D04GCH	Bmab-200	Investigative	ko04212	1.50831e-05	6.15678	AR-A0TY
211118	EGFR	T59328	Module_43	D04GCH	Bmab-200	Investigative	ko05161	0.000153138	4.99033	AR-A0TY
211119	EGFR	T59328	Module_43	D0U6WB	BPIQ-I	Investigative	ko04390	1.85345e-06	5.74902	AR-A0TY
211120	EGFR	T59328	Module_43	D0U6WB	BPIQ-I	Investigative	ko04391	1.0213e-07	6.83922	AR-A0TY
211121	EGFR	T59328	Module_43	D0U6WB	BPIQ-I	Investigative	ko04151	4.80943e-05	4.50112	AR-A0TY
211122	EGFR	T59328	Module_43	D0U6WB	BPIQ-I	Investigative	ko04110	1.56571e-06	5.8127	AR-A0TY
211123	EGFR	T59328	Module_43	D0U6WB	BPIQ-I	Investigative	ko04114	4.28095e-07	6.30073	AR-A0TY
211124	EGFR	T59328	Module_43	D0U6WB	BPIQ-I	Investigative	ko05203	1.00105e-05	5.10836	AR-A0TY
211125	EGFR	T59328	Module_43	D0U6WB	BPIQ-I	Investigative	ko05160	1.79299e-06	5.76154	AR-A0TY
211126	EGFR	T59328	Module_43	D0U6WB	BPIQ-I	Investigative	ko03400	0.000414209	3.63532	AR-A0TY
211127	EGFR	T59328	Module_43	D0U6WB	BPIQ-I	Investigative	ko04147	0.00196698	2.96614	AR-A0TY
211128	EGFR	T59328	Module_43	D0U6WB	BPIQ-I	Investigative	ko04013	3.92867e-05	5.6775	AR-A0TY
211129	EGFR	T59328	Module_43	D0U6WB	BPIQ-I	Investigative	ko04212	1.50831e-05	6.15678	AR-A0TY
211130	EGFR	T59328	Module_43	D0U6WB	BPIQ-I	Investigative	ko05161	0.000153138	4.99033	AR-A0TY
211131	EGFR	T59328	Module_43	D00TZD	CL-387785	Investigative	ko04390	1.85345e-06	5.74902	AR-A0TY
211132	EGFR	T59328	Module_43	D00TZD	CL-387785	Investigative	ko04391	1.0213e-07	6.83922	AR-A0TY
211133	EGFR	T59328	Module_43	D00TZD	CL-387785	Investigative	ko04151	4.80943e-05	4.50112	AR-A0TY
211134	EGFR	T59328	Module_43	D00TZD	CL-387785	Investigative	ko04110	1.56571e-06	5.8127	AR-A0TY
211135	EGFR	T59328	Module_43	D00TZD	CL-387785	Investigative	ko04114	4.28095e-07	6.30073	AR-A0TY
211136	EGFR	T59328	Module_43	D00TZD	CL-387785	Investigative	ko05203	1.00105e-05	5.10836	AR-A0TY
211137	EGFR	T59328	Module_43	D00TZD	CL-387785	Investigative	ko05160	1.79299e-06	5.76154	AR-A0TY
211138	EGFR	T59328	Module_43	D00TZD	CL-387785	Investigative	ko03400	0.000414209	3.63532	AR-A0TY
211139	EGFR	T59328	Module_43	D00TZD	CL-387785	Investigative	ko04147	0.00196698	2.96614	AR-A0TY
211140	EGFR	T59328	Module_43	D00TZD	CL-387785	Investigative	ko04013	3.92867e-05	5.6775	AR-A0TY
211141	EGFR	T59328	Module_43	D00TZD	CL-387785	Investigative	ko04212	1.50831e-05	6.15678	AR-A0TY
211142	EGFR	T59328	Module_43	D00TZD	CL-387785	Investigative	ko05161	0.000153138	4.99033	AR-A0TY
211143	EGFR	T59328	Module_43	D0ZT9D	Cochliobolic acid	Investigative	ko04390	1.85345e-06	5.74902	AR-A0TY
211144	EGFR	T59328	Module_43	D0ZT9D	Cochliobolic acid	Investigative	ko04391	1.0213e-07	6.83922	AR-A0TY
211145	EGFR	T59328	Module_43	D0ZT9D	Cochliobolic acid	Investigative	ko04151	4.80943e-05	4.50112	AR-A0TY
211146	EGFR	T59328	Module_43	D0ZT9D	Cochliobolic acid	Investigative	ko04110	1.56571e-06	5.8127	AR-A0TY
211147	EGFR	T59328	Module_43	D0ZT9D	Cochliobolic acid	Investigative	ko04114	4.28095e-07	6.30073	AR-A0TY
211148	EGFR	T59328	Module_43	D0ZT9D	Cochliobolic acid	Investigative	ko05203	1.00105e-05	5.10836	AR-A0TY
211149	EGFR	T59328	Module_43	D0ZT9D	Cochliobolic acid	Investigative	ko05160	1.79299e-06	5.76154	AR-A0TY
211150	EGFR	T59328	Module_43	D0ZT9D	Cochliobolic acid	Investigative	ko03400	0.000414209	3.63532	AR-A0TY
211151	EGFR	T59328	Module_43	D0ZT9D	Cochliobolic acid	Investigative	ko04147	0.00196698	2.96614	AR-A0TY
211152	EGFR	T59328	Module_43	D0ZT9D	Cochliobolic acid	Investigative	ko04013	3.92867e-05	5.6775	AR-A0TY
211153	EGFR	T59328	Module_43	D0ZT9D	Cochliobolic acid	Investigative	ko04212	1.50831e-05	6.15678	AR-A0TY
211154	EGFR	T59328	Module_43	D0ZT9D	Cochliobolic acid	Investigative	ko05161	0.000153138	4.99033	AR-A0TY
211155	EGFR	T59328	Module_43	D0K3FG	EDP-13	Investigative	ko04390	1.85345e-06	5.74902	AR-A0TY
211156	EGFR	T59328	Module_43	D0K3FG	EDP-13	Investigative	ko04391	1.0213e-07	6.83922	AR-A0TY
211157	EGFR	T59328	Module_43	D0K3FG	EDP-13	Investigative	ko04151	4.80943e-05	4.50112	AR-A0TY
211158	EGFR	T59328	Module_43	D0K3FG	EDP-13	Investigative	ko04110	1.56571e-06	5.8127	AR-A0TY
211159	EGFR	T59328	Module_43	D0K3FG	EDP-13	Investigative	ko04114	4.28095e-07	6.30073	AR-A0TY
211160	EGFR	T59328	Module_43	D0K3FG	EDP-13	Investigative	ko05203	1.00105e-05	5.10836	AR-A0TY
211161	EGFR	T59328	Module_43	D0K3FG	EDP-13	Investigative	ko05160	1.79299e-06	5.76154	AR-A0TY
211162	EGFR	T59328	Module_43	D0K3FG	EDP-13	Investigative	ko03400	0.000414209	3.63532	AR-A0TY
211163	EGFR	T59328	Module_43	D0K3FG	EDP-13	Investigative	ko04147	0.00196698	2.96614	AR-A0TY
211164	EGFR	T59328	Module_43	D0K3FG	EDP-13	Investigative	ko04013	3.92867e-05	5.6775	AR-A0TY
211165	EGFR	T59328	Module_43	D0K3FG	EDP-13	Investigative	ko04212	1.50831e-05	6.15678	AR-A0TY
211166	EGFR	T59328	Module_43	D0K3FG	EDP-13	Investigative	ko05161	0.000153138	4.99033	AR-A0TY
211167	EGFR	T59328	Module_43	D03BJB	EGFR inhibitor	Investigative	ko04390	1.85345e-06	5.74902	AR-A0TY
211168	EGFR	T59328	Module_43	D03BJB	EGFR inhibitor	Investigative	ko04391	1.0213e-07	6.83922	AR-A0TY
211169	EGFR	T59328	Module_43	D03BJB	EGFR inhibitor	Investigative	ko04151	4.80943e-05	4.50112	AR-A0TY
211170	EGFR	T59328	Module_43	D03BJB	EGFR inhibitor	Investigative	ko04110	1.56571e-06	5.8127	AR-A0TY
211171	EGFR	T59328	Module_43	D03BJB	EGFR inhibitor	Investigative	ko04114	4.28095e-07	6.30073	AR-A0TY
211172	EGFR	T59328	Module_43	D03BJB	EGFR inhibitor	Investigative	ko05203	1.00105e-05	5.10836	AR-A0TY
211173	EGFR	T59328	Module_43	D03BJB	EGFR inhibitor	Investigative	ko05160	1.79299e-06	5.76154	AR-A0TY
211174	EGFR	T59328	Module_43	D03BJB	EGFR inhibitor	Investigative	ko03400	0.000414209	3.63532	AR-A0TY
211175	EGFR	T59328	Module_43	D03BJB	EGFR inhibitor	Investigative	ko04147	0.00196698	2.96614	AR-A0TY
211176	EGFR	T59328	Module_43	D03BJB	EGFR inhibitor	Investigative	ko04013	3.92867e-05	5.6775	AR-A0TY
211177	EGFR	T59328	Module_43	D03BJB	EGFR inhibitor	Investigative	ko04212	1.50831e-05	6.15678	AR-A0TY
211178	EGFR	T59328	Module_43	D03BJB	EGFR inhibitor	Investigative	ko05161	0.000153138	4.99033	AR-A0TY
211179	EGFR	T59328	Module_43	D05MEY	Epitinib	Investigative	ko04390	1.85345e-06	5.74902	AR-A0TY
211180	EGFR	T59328	Module_43	D05MEY	Epitinib	Investigative	ko04391	1.0213e-07	6.83922	AR-A0TY
211181	EGFR	T59328	Module_43	D05MEY	Epitinib	Investigative	ko04151	4.80943e-05	4.50112	AR-A0TY
211182	EGFR	T59328	Module_43	D05MEY	Epitinib	Investigative	ko04110	1.56571e-06	5.8127	AR-A0TY
211183	EGFR	T59328	Module_43	D05MEY	Epitinib	Investigative	ko04114	4.28095e-07	6.30073	AR-A0TY
211184	EGFR	T59328	Module_43	D05MEY	Epitinib	Investigative	ko05203	1.00105e-05	5.10836	AR-A0TY
211185	EGFR	T59328	Module_43	D05MEY	Epitinib	Investigative	ko05160	1.79299e-06	5.76154	AR-A0TY
211186	EGFR	T59328	Module_43	D05MEY	Epitinib	Investigative	ko03400	0.000414209	3.63532	AR-A0TY
211187	EGFR	T59328	Module_43	D05MEY	Epitinib	Investigative	ko04147	0.00196698	2.96614	AR-A0TY
211188	EGFR	T59328	Module_43	D05MEY	Epitinib	Investigative	ko04013	3.92867e-05	5.6775	AR-A0TY
211189	EGFR	T59328	Module_43	D05MEY	Epitinib	Investigative	ko04212	1.50831e-05	6.15678	AR-A0TY
211190	EGFR	T59328	Module_43	D05MEY	Epitinib	Investigative	ko05161	0.000153138	4.99033	AR-A0TY
211191	EGFR	T59328	Module_43	D0D0GS	FHT-2107	Investigative	ko04390	1.85345e-06	5.74902	AR-A0TY
211192	EGFR	T59328	Module_43	D0D0GS	FHT-2107	Investigative	ko04391	1.0213e-07	6.83922	AR-A0TY
211193	EGFR	T59328	Module_43	D0D0GS	FHT-2107	Investigative	ko04151	4.80943e-05	4.50112	AR-A0TY
211194	EGFR	T59328	Module_43	D0D0GS	FHT-2107	Investigative	ko04110	1.56571e-06	5.8127	AR-A0TY
211195	EGFR	T59328	Module_43	D0D0GS	FHT-2107	Investigative	ko04114	4.28095e-07	6.30073	AR-A0TY
211196	EGFR	T59328	Module_43	D0D0GS	FHT-2107	Investigative	ko05203	1.00105e-05	5.10836	AR-A0TY
211197	EGFR	T59328	Module_43	D0D0GS	FHT-2107	Investigative	ko05160	1.79299e-06	5.76154	AR-A0TY
211198	EGFR	T59328	Module_43	D0D0GS	FHT-2107	Investigative	ko03400	0.000414209	3.63532	AR-A0TY
211199	EGFR	T59328	Module_43	D0D0GS	FHT-2107	Investigative	ko04147	0.00196698	2.96614	AR-A0TY
211200	EGFR	T59328	Module_43	D0D0GS	FHT-2107	Investigative	ko04013	3.92867e-05	5.6775	AR-A0TY
211201	EGFR	T59328	Module_43	D0D0GS	FHT-2107	Investigative	ko04212	1.50831e-05	6.15678	AR-A0TY
211202	EGFR	T59328	Module_43	D0D0GS	FHT-2107	Investigative	ko05161	0.000153138	4.99033	AR-A0TY
211203	EGFR	T59328	Module_43	D0D0YK	GI-3000	Investigative	ko04390	1.85345e-06	5.74902	AR-A0TY
211204	EGFR	T59328	Module_43	D0D0YK	GI-3000	Investigative	ko04391	1.0213e-07	6.83922	AR-A0TY
211205	EGFR	T59328	Module_43	D0D0YK	GI-3000	Investigative	ko04151	4.80943e-05	4.50112	AR-A0TY
211206	EGFR	T59328	Module_43	D0D0YK	GI-3000	Investigative	ko04110	1.56571e-06	5.8127	AR-A0TY
211207	EGFR	T59328	Module_43	D0D0YK	GI-3000	Investigative	ko04114	4.28095e-07	6.30073	AR-A0TY
211208	EGFR	T59328	Module_43	D0D0YK	GI-3000	Investigative	ko05203	1.00105e-05	5.10836	AR-A0TY
211209	EGFR	T59328	Module_43	D0D0YK	GI-3000	Investigative	ko05160	1.79299e-06	5.76154	AR-A0TY
211210	EGFR	T59328	Module_43	D0D0YK	GI-3000	Investigative	ko03400	0.000414209	3.63532	AR-A0TY
211211	EGFR	T59328	Module_43	D0D0YK	GI-3000	Investigative	ko04147	0.00196698	2.96614	AR-A0TY
211212	EGFR	T59328	Module_43	D0D0YK	GI-3000	Investigative	ko04013	3.92867e-05	5.6775	AR-A0TY
211213	EGFR	T59328	Module_43	D0D0YK	GI-3000	Investigative	ko04212	1.50831e-05	6.15678	AR-A0TY
211214	EGFR	T59328	Module_43	D0D0YK	GI-3000	Investigative	ko05161	0.000153138	4.99033	AR-A0TY
211215	EGFR	T59328	Module_43	D05FFT	HDS-029	Investigative	ko04390	1.85345e-06	5.74902	AR-A0TY
211216	EGFR	T59328	Module_43	D05FFT	HDS-029	Investigative	ko04391	1.0213e-07	6.83922	AR-A0TY
211217	EGFR	T59328	Module_43	D05FFT	HDS-029	Investigative	ko04151	4.80943e-05	4.50112	AR-A0TY
211218	EGFR	T59328	Module_43	D05FFT	HDS-029	Investigative	ko04110	1.56571e-06	5.8127	AR-A0TY
211219	EGFR	T59328	Module_43	D05FFT	HDS-029	Investigative	ko04114	4.28095e-07	6.30073	AR-A0TY
211220	EGFR	T59328	Module_43	D05FFT	HDS-029	Investigative	ko05203	1.00105e-05	5.10836	AR-A0TY
211221	EGFR	T59328	Module_43	D05FFT	HDS-029	Investigative	ko05160	1.79299e-06	5.76154	AR-A0TY
211222	EGFR	T59328	Module_43	D05FFT	HDS-029	Investigative	ko03400	0.000414209	3.63532	AR-A0TY
211223	EGFR	T59328	Module_43	D05FFT	HDS-029	Investigative	ko04147	0.00196698	2.96614	AR-A0TY
211224	EGFR	T59328	Module_43	D05FFT	HDS-029	Investigative	ko04013	3.92867e-05	5.6775	AR-A0TY
211225	EGFR	T59328	Module_43	D05FFT	HDS-029	Investigative	ko04212	1.50831e-05	6.15678	AR-A0TY
211226	EGFR	T59328	Module_43	D05FFT	HDS-029	Investigative	ko05161	0.000153138	4.99033	AR-A0TY
211227	EGFR	T59328	Module_43	D0D5EW	HKI-9924129	Investigative	ko04390	1.85345e-06	5.74902	AR-A0TY
211228	EGFR	T59328	Module_43	D0D5EW	HKI-9924129	Investigative	ko04391	1.0213e-07	6.83922	AR-A0TY
211229	EGFR	T59328	Module_43	D0D5EW	HKI-9924129	Investigative	ko04151	4.80943e-05	4.50112	AR-A0TY
211230	EGFR	T59328	Module_43	D0D5EW	HKI-9924129	Investigative	ko04110	1.56571e-06	5.8127	AR-A0TY
211231	EGFR	T59328	Module_43	D0D5EW	HKI-9924129	Investigative	ko04114	4.28095e-07	6.30073	AR-A0TY
211232	EGFR	T59328	Module_43	D0D5EW	HKI-9924129	Investigative	ko05203	1.00105e-05	5.10836	AR-A0TY
211233	EGFR	T59328	Module_43	D0D5EW	HKI-9924129	Investigative	ko05160	1.79299e-06	5.76154	AR-A0TY
211234	EGFR	T59328	Module_43	D0D5EW	HKI-9924129	Investigative	ko03400	0.000414209	3.63532	AR-A0TY
211235	EGFR	T59328	Module_43	D0D5EW	HKI-9924129	Investigative	ko04147	0.00196698	2.96614	AR-A0TY
211236	EGFR	T59328	Module_43	D0D5EW	HKI-9924129	Investigative	ko04013	3.92867e-05	5.6775	AR-A0TY
211237	EGFR	T59328	Module_43	D0D5EW	HKI-9924129	Investigative	ko04212	1.50831e-05	6.15678	AR-A0TY
211238	EGFR	T59328	Module_43	D0D5EW	HKI-9924129	Investigative	ko05161	0.000153138	4.99033	AR-A0TY
211239	EGFR	T59328	Module_43	D01SQP	HM-61713B	Investigative	ko04390	1.85345e-06	5.74902	AR-A0TY
211240	EGFR	T59328	Module_43	D01SQP	HM-61713B	Investigative	ko04391	1.0213e-07	6.83922	AR-A0TY
211241	EGFR	T59328	Module_43	D01SQP	HM-61713B	Investigative	ko04151	4.80943e-05	4.50112	AR-A0TY
211242	EGFR	T59328	Module_43	D01SQP	HM-61713B	Investigative	ko04110	1.56571e-06	5.8127	AR-A0TY
211243	EGFR	T59328	Module_43	D01SQP	HM-61713B	Investigative	ko04114	4.28095e-07	6.30073	AR-A0TY
211244	EGFR	T59328	Module_43	D01SQP	HM-61713B	Investigative	ko05203	1.00105e-05	5.10836	AR-A0TY
211245	EGFR	T59328	Module_43	D01SQP	HM-61713B	Investigative	ko05160	1.79299e-06	5.76154	AR-A0TY
211246	EGFR	T59328	Module_43	D01SQP	HM-61713B	Investigative	ko03400	0.000414209	3.63532	AR-A0TY
211247	EGFR	T59328	Module_43	D01SQP	HM-61713B	Investigative	ko04147	0.00196698	2.96614	AR-A0TY
211248	EGFR	T59328	Module_43	D01SQP	HM-61713B	Investigative	ko04013	3.92867e-05	5.6775	AR-A0TY
211249	EGFR	T59328	Module_43	D01SQP	HM-61713B	Investigative	ko04212	1.50831e-05	6.15678	AR-A0TY
211250	EGFR	T59328	Module_43	D01SQP	HM-61713B	Investigative	ko05161	0.000153138	4.99033	AR-A0TY
211251	EGFR	T59328	Module_43	D04HGN	HTS-00213	Investigative	ko04390	1.85345e-06	5.74902	AR-A0TY
211252	EGFR	T59328	Module_43	D04HGN	HTS-00213	Investigative	ko04391	1.0213e-07	6.83922	AR-A0TY
211253	EGFR	T59328	Module_43	D04HGN	HTS-00213	Investigative	ko04151	4.80943e-05	4.50112	AR-A0TY
211254	EGFR	T59328	Module_43	D04HGN	HTS-00213	Investigative	ko04110	1.56571e-06	5.8127	AR-A0TY
211255	EGFR	T59328	Module_43	D04HGN	HTS-00213	Investigative	ko04114	4.28095e-07	6.30073	AR-A0TY
211256	EGFR	T59328	Module_43	D04HGN	HTS-00213	Investigative	ko05203	1.00105e-05	5.10836	AR-A0TY
211257	EGFR	T59328	Module_43	D04HGN	HTS-00213	Investigative	ko05160	1.79299e-06	5.76154	AR-A0TY
211258	EGFR	T59328	Module_43	D04HGN	HTS-00213	Investigative	ko03400	0.000414209	3.63532	AR-A0TY
211259	EGFR	T59328	Module_43	D04HGN	HTS-00213	Investigative	ko04147	0.00196698	2.96614	AR-A0TY
211260	EGFR	T59328	Module_43	D04HGN	HTS-00213	Investigative	ko04013	3.92867e-05	5.6775	AR-A0TY
211261	EGFR	T59328	Module_43	D04HGN	HTS-00213	Investigative	ko04212	1.50831e-05	6.15678	AR-A0TY
211262	EGFR	T59328	Module_43	D04HGN	HTS-00213	Investigative	ko05161	0.000153138	4.99033	AR-A0TY
211263	EGFR	T59328	Module_43	D07CZM	HTS-02876	Investigative	ko04390	1.85345e-06	5.74902	AR-A0TY
211264	EGFR	T59328	Module_43	D07CZM	HTS-02876	Investigative	ko04391	1.0213e-07	6.83922	AR-A0TY
211265	EGFR	T59328	Module_43	D07CZM	HTS-02876	Investigative	ko04151	4.80943e-05	4.50112	AR-A0TY
211266	EGFR	T59328	Module_43	D07CZM	HTS-02876	Investigative	ko04110	1.56571e-06	5.8127	AR-A0TY
211267	EGFR	T59328	Module_43	D07CZM	HTS-02876	Investigative	ko04114	4.28095e-07	6.30073	AR-A0TY
211268	EGFR	T59328	Module_43	D07CZM	HTS-02876	Investigative	ko05203	1.00105e-05	5.10836	AR-A0TY
211269	EGFR	T59328	Module_43	D07CZM	HTS-02876	Investigative	ko05160	1.79299e-06	5.76154	AR-A0TY
211270	EGFR	T59328	Module_43	D07CZM	HTS-02876	Investigative	ko03400	0.000414209	3.63532	AR-A0TY
211271	EGFR	T59328	Module_43	D07CZM	HTS-02876	Investigative	ko04147	0.00196698	2.96614	AR-A0TY
211272	EGFR	T59328	Module_43	D07CZM	HTS-02876	Investigative	ko04013	3.92867e-05	5.6775	AR-A0TY
211273	EGFR	T59328	Module_43	D07CZM	HTS-02876	Investigative	ko04212	1.50831e-05	6.15678	AR-A0TY
211274	EGFR	T59328	Module_43	D07CZM	HTS-02876	Investigative	ko05161	0.000153138	4.99033	AR-A0TY
211275	EGFR	T59328	Module_43	D0EP1G	HTS-05058	Investigative	ko04390	1.85345e-06	5.74902	AR-A0TY
211276	EGFR	T59328	Module_43	D0EP1G	HTS-05058	Investigative	ko04391	1.0213e-07	6.83922	AR-A0TY
211277	EGFR	T59328	Module_43	D0EP1G	HTS-05058	Investigative	ko04151	4.80943e-05	4.50112	AR-A0TY
211278	EGFR	T59328	Module_43	D0EP1G	HTS-05058	Investigative	ko04110	1.56571e-06	5.8127	AR-A0TY
211279	EGFR	T59328	Module_43	D0EP1G	HTS-05058	Investigative	ko04114	4.28095e-07	6.30073	AR-A0TY
211280	EGFR	T59328	Module_43	D0EP1G	HTS-05058	Investigative	ko05203	1.00105e-05	5.10836	AR-A0TY
211281	EGFR	T59328	Module_43	D0EP1G	HTS-05058	Investigative	ko05160	1.79299e-06	5.76154	AR-A0TY
211282	EGFR	T59328	Module_43	D0EP1G	HTS-05058	Investigative	ko03400	0.000414209	3.63532	AR-A0TY
211283	EGFR	T59328	Module_43	D0EP1G	HTS-05058	Investigative	ko04147	0.00196698	2.96614	AR-A0TY
211284	EGFR	T59328	Module_43	D0EP1G	HTS-05058	Investigative	ko04013	3.92867e-05	5.6775	AR-A0TY
211285	EGFR	T59328	Module_43	D0EP1G	HTS-05058	Investigative	ko04212	1.50831e-05	6.15678	AR-A0TY
211286	EGFR	T59328	Module_43	D0EP1G	HTS-05058	Investigative	ko05161	0.000153138	4.99033	AR-A0TY
211287	EGFR	T59328	Module_43	D03ZIW	ICR 62	Investigative	ko04390	1.85345e-06	5.74902	AR-A0TY
211288	EGFR	T59328	Module_43	D03ZIW	ICR 62	Investigative	ko04391	1.0213e-07	6.83922	AR-A0TY
211289	EGFR	T59328	Module_43	D03ZIW	ICR 62	Investigative	ko04151	4.80943e-05	4.50112	AR-A0TY
211290	EGFR	T59328	Module_43	D03ZIW	ICR 62	Investigative	ko04110	1.56571e-06	5.8127	AR-A0TY
211291	EGFR	T59328	Module_43	D03ZIW	ICR 62	Investigative	ko04114	4.28095e-07	6.30073	AR-A0TY
211292	EGFR	T59328	Module_43	D03ZIW	ICR 62	Investigative	ko05203	1.00105e-05	5.10836	AR-A0TY
211293	EGFR	T59328	Module_43	D03ZIW	ICR 62	Investigative	ko05160	1.79299e-06	5.76154	AR-A0TY
211294	EGFR	T59328	Module_43	D03ZIW	ICR 62	Investigative	ko03400	0.000414209	3.63532	AR-A0TY
211295	EGFR	T59328	Module_43	D03ZIW	ICR 62	Investigative	ko04147	0.00196698	2.96614	AR-A0TY
211296	EGFR	T59328	Module_43	D03ZIW	ICR 62	Investigative	ko04013	3.92867e-05	5.6775	AR-A0TY
211297	EGFR	T59328	Module_43	D03ZIW	ICR 62	Investigative	ko04212	1.50831e-05	6.15678	AR-A0TY
211298	EGFR	T59328	Module_43	D03ZIW	ICR 62	Investigative	ko05161	0.000153138	4.99033	AR-A0TY
211299	EGFR	T59328	Module_43	D0AC7C	IPS-01003	Investigative	ko04390	1.85345e-06	5.74902	AR-A0TY
211300	EGFR	T59328	Module_43	D0AC7C	IPS-01003	Investigative	ko04391	1.0213e-07	6.83922	AR-A0TY
211301	EGFR	T59328	Module_43	D0AC7C	IPS-01003	Investigative	ko04151	4.80943e-05	4.50112	AR-A0TY
211302	EGFR	T59328	Module_43	D0AC7C	IPS-01003	Investigative	ko04110	1.56571e-06	5.8127	AR-A0TY
211303	EGFR	T59328	Module_43	D0AC7C	IPS-01003	Investigative	ko04114	4.28095e-07	6.30073	AR-A0TY
211304	EGFR	T59328	Module_43	D0AC7C	IPS-01003	Investigative	ko05203	1.00105e-05	5.10836	AR-A0TY
211305	EGFR	T59328	Module_43	D0AC7C	IPS-01003	Investigative	ko05160	1.79299e-06	5.76154	AR-A0TY
211306	EGFR	T59328	Module_43	D0AC7C	IPS-01003	Investigative	ko03400	0.000414209	3.63532	AR-A0TY
211307	EGFR	T59328	Module_43	D0AC7C	IPS-01003	Investigative	ko04147	0.00196698	2.96614	AR-A0TY
211308	EGFR	T59328	Module_43	D0AC7C	IPS-01003	Investigative	ko04013	3.92867e-05	5.6775	AR-A0TY
211309	EGFR	T59328	Module_43	D0AC7C	IPS-01003	Investigative	ko04212	1.50831e-05	6.15678	AR-A0TY
211310	EGFR	T59328	Module_43	D0AC7C	IPS-01003	Investigative	ko05161	0.000153138	4.99033	AR-A0TY
211311	EGFR	T59328	Module_43	D03MTY	LA22-radioimmunoconjugates	Investigative	ko04390	1.85345e-06	5.74902	AR-A0TY
211312	EGFR	T59328	Module_43	D03MTY	LA22-radioimmunoconjugates	Investigative	ko04391	1.0213e-07	6.83922	AR-A0TY
211313	EGFR	T59328	Module_43	D03MTY	LA22-radioimmunoconjugates	Investigative	ko04151	4.80943e-05	4.50112	AR-A0TY
211314	EGFR	T59328	Module_43	D03MTY	LA22-radioimmunoconjugates	Investigative	ko04110	1.56571e-06	5.8127	AR-A0TY
211315	EGFR	T59328	Module_43	D03MTY	LA22-radioimmunoconjugates	Investigative	ko04114	4.28095e-07	6.30073	AR-A0TY
211316	EGFR	T59328	Module_43	D03MTY	LA22-radioimmunoconjugates	Investigative	ko05203	1.00105e-05	5.10836	AR-A0TY
211317	EGFR	T59328	Module_43	D03MTY	LA22-radioimmunoconjugates	Investigative	ko05160	1.79299e-06	5.76154	AR-A0TY
211318	EGFR	T59328	Module_43	D03MTY	LA22-radioimmunoconjugates	Investigative	ko03400	0.000414209	3.63532	AR-A0TY
211319	EGFR	T59328	Module_43	D03MTY	LA22-radioimmunoconjugates	Investigative	ko04147	0.00196698	2.96614	AR-A0TY
211320	EGFR	T59328	Module_43	D03MTY	LA22-radioimmunoconjugates	Investigative	ko04013	3.92867e-05	5.6775	AR-A0TY
211321	EGFR	T59328	Module_43	D03MTY	LA22-radioimmunoconjugates	Investigative	ko04212	1.50831e-05	6.15678	AR-A0TY
211322	EGFR	T59328	Module_43	D03MTY	LA22-radioimmunoconjugates	Investigative	ko05161	0.000153138	4.99033	AR-A0TY
211323	EGFR	T59328	Module_43	D0D9TU	LAVENDUSTIN A	Investigative	ko04390	1.85345e-06	5.74902	AR-A0TY
211324	EGFR	T59328	Module_43	D0D9TU	LAVENDUSTIN A	Investigative	ko04391	1.0213e-07	6.83922	AR-A0TY
211325	EGFR	T59328	Module_43	D0D9TU	LAVENDUSTIN A	Investigative	ko04151	4.80943e-05	4.50112	AR-A0TY
211326	EGFR	T59328	Module_43	D0D9TU	LAVENDUSTIN A	Investigative	ko04110	1.56571e-06	5.8127	AR-A0TY
211327	EGFR	T59328	Module_43	D0D9TU	LAVENDUSTIN A	Investigative	ko04114	4.28095e-07	6.30073	AR-A0TY
211328	EGFR	T59328	Module_43	D0D9TU	LAVENDUSTIN A	Investigative	ko05203	1.00105e-05	5.10836	AR-A0TY
211329	EGFR	T59328	Module_43	D0D9TU	LAVENDUSTIN A	Investigative	ko05160	1.79299e-06	5.76154	AR-A0TY
211330	EGFR	T59328	Module_43	D0D9TU	LAVENDUSTIN A	Investigative	ko03400	0.000414209	3.63532	AR-A0TY
211331	EGFR	T59328	Module_43	D0D9TU	LAVENDUSTIN A	Investigative	ko04147	0.00196698	2.96614	AR-A0TY
211332	EGFR	T59328	Module_43	D0D9TU	LAVENDUSTIN A	Investigative	ko04013	3.92867e-05	5.6775	AR-A0TY
211333	EGFR	T59328	Module_43	D0D9TU	LAVENDUSTIN A	Investigative	ko04212	1.50831e-05	6.15678	AR-A0TY
211334	EGFR	T59328	Module_43	D0D9TU	LAVENDUSTIN A	Investigative	ko05161	0.000153138	4.99033	AR-A0TY
211335	EGFR	T59328	Module_43	D0V0JV	mabionHER2	Investigative	ko04390	1.85345e-06	5.74902	AR-A0TY
211336	EGFR	T59328	Module_43	D0V0JV	mabionHER2	Investigative	ko04391	1.0213e-07	6.83922	AR-A0TY
211337	EGFR	T59328	Module_43	D0V0JV	mabionHER2	Investigative	ko04151	4.80943e-05	4.50112	AR-A0TY
211338	EGFR	T59328	Module_43	D0V0JV	mabionHER2	Investigative	ko04110	1.56571e-06	5.8127	AR-A0TY
211339	EGFR	T59328	Module_43	D0V0JV	mabionHER2	Investigative	ko04114	4.28095e-07	6.30073	AR-A0TY
211340	EGFR	T59328	Module_43	D0V0JV	mabionHER2	Investigative	ko05203	1.00105e-05	5.10836	AR-A0TY
211341	EGFR	T59328	Module_43	D0V0JV	mabionHER2	Investigative	ko05160	1.79299e-06	5.76154	AR-A0TY
211342	EGFR	T59328	Module_43	D0V0JV	mabionHER2	Investigative	ko03400	0.000414209	3.63532	AR-A0TY
211343	EGFR	T59328	Module_43	D0V0JV	mabionHER2	Investigative	ko04147	0.00196698	2.96614	AR-A0TY
211344	EGFR	T59328	Module_43	D0V0JV	mabionHER2	Investigative	ko04013	3.92867e-05	5.6775	AR-A0TY
211345	EGFR	T59328	Module_43	D0V0JV	mabionHER2	Investigative	ko04212	1.50831e-05	6.15678	AR-A0TY
211346	EGFR	T59328	Module_43	D0V0JV	mabionHER2	Investigative	ko05161	0.000153138	4.99033	AR-A0TY
211347	EGFR	T59328	Module_43	D0WD8R	MDP-01	Investigative	ko04390	1.85345e-06	5.74902	AR-A0TY
211348	EGFR	T59328	Module_43	D0WD8R	MDP-01	Investigative	ko04391	1.0213e-07	6.83922	AR-A0TY
211349	EGFR	T59328	Module_43	D0WD8R	MDP-01	Investigative	ko04151	4.80943e-05	4.50112	AR-A0TY
211350	EGFR	T59328	Module_43	D0WD8R	MDP-01	Investigative	ko04110	1.56571e-06	5.8127	AR-A0TY
211351	EGFR	T59328	Module_43	D0WD8R	MDP-01	Investigative	ko04114	4.28095e-07	6.30073	AR-A0TY
211352	EGFR	T59328	Module_43	D0WD8R	MDP-01	Investigative	ko05203	1.00105e-05	5.10836	AR-A0TY
211353	EGFR	T59328	Module_43	D0WD8R	MDP-01	Investigative	ko05160	1.79299e-06	5.76154	AR-A0TY
211354	EGFR	T59328	Module_43	D0WD8R	MDP-01	Investigative	ko03400	0.000414209	3.63532	AR-A0TY
211355	EGFR	T59328	Module_43	D0WD8R	MDP-01	Investigative	ko04147	0.00196698	2.96614	AR-A0TY
211356	EGFR	T59328	Module_43	D0WD8R	MDP-01	Investigative	ko04013	3.92867e-05	5.6775	AR-A0TY
211357	EGFR	T59328	Module_43	D0WD8R	MDP-01	Investigative	ko04212	1.50831e-05	6.15678	AR-A0TY
211358	EGFR	T59328	Module_43	D0WD8R	MDP-01	Investigative	ko05161	0.000153138	4.99033	AR-A0TY
211359	EGFR	T59328	Module_43	D0P0JW	MG-111	Investigative	ko04390	1.85345e-06	5.74902	AR-A0TY
211360	EGFR	T59328	Module_43	D0P0JW	MG-111	Investigative	ko04391	1.0213e-07	6.83922	AR-A0TY
211361	EGFR	T59328	Module_43	D0P0JW	MG-111	Investigative	ko04151	4.80943e-05	4.50112	AR-A0TY
211362	EGFR	T59328	Module_43	D0P0JW	MG-111	Investigative	ko04110	1.56571e-06	5.8127	AR-A0TY
211363	EGFR	T59328	Module_43	D0P0JW	MG-111	Investigative	ko04114	4.28095e-07	6.30073	AR-A0TY
211364	EGFR	T59328	Module_43	D0P0JW	MG-111	Investigative	ko05203	1.00105e-05	5.10836	AR-A0TY
211365	EGFR	T59328	Module_43	D0P0JW	MG-111	Investigative	ko05160	1.79299e-06	5.76154	AR-A0TY
211366	EGFR	T59328	Module_43	D0P0JW	MG-111	Investigative	ko03400	0.000414209	3.63532	AR-A0TY
211367	EGFR	T59328	Module_43	D0P0JW	MG-111	Investigative	ko04147	0.00196698	2.96614	AR-A0TY
211368	EGFR	T59328	Module_43	D0P0JW	MG-111	Investigative	ko04013	3.92867e-05	5.6775	AR-A0TY
211369	EGFR	T59328	Module_43	D0P0JW	MG-111	Investigative	ko04212	1.50831e-05	6.15678	AR-A0TY
211370	EGFR	T59328	Module_43	D0P0JW	MG-111	Investigative	ko05161	0.000153138	4.99033	AR-A0TY
211371	EGFR	T59328	Module_43	D08RXW	MT-062	Investigative	ko04390	1.85345e-06	5.74902	AR-A0TY
211372	EGFR	T59328	Module_43	D08RXW	MT-062	Investigative	ko04391	1.0213e-07	6.83922	AR-A0TY
211373	EGFR	T59328	Module_43	D08RXW	MT-062	Investigative	ko04151	4.80943e-05	4.50112	AR-A0TY
211374	EGFR	T59328	Module_43	D08RXW	MT-062	Investigative	ko04110	1.56571e-06	5.8127	AR-A0TY
211375	EGFR	T59328	Module_43	D08RXW	MT-062	Investigative	ko04114	4.28095e-07	6.30073	AR-A0TY
211376	EGFR	T59328	Module_43	D08RXW	MT-062	Investigative	ko05203	1.00105e-05	5.10836	AR-A0TY
211377	EGFR	T59328	Module_43	D08RXW	MT-062	Investigative	ko05160	1.79299e-06	5.76154	AR-A0TY
211378	EGFR	T59328	Module_43	D08RXW	MT-062	Investigative	ko03400	0.000414209	3.63532	AR-A0TY
211379	EGFR	T59328	Module_43	D08RXW	MT-062	Investigative	ko04147	0.00196698	2.96614	AR-A0TY
211380	EGFR	T59328	Module_43	D08RXW	MT-062	Investigative	ko04013	3.92867e-05	5.6775	AR-A0TY
211381	EGFR	T59328	Module_43	D08RXW	MT-062	Investigative	ko04212	1.50831e-05	6.15678	AR-A0TY
211382	EGFR	T59328	Module_43	D08RXW	MT-062	Investigative	ko05161	0.000153138	4.99033	AR-A0TY
211383	EGFR	T59328	Module_43	D0N8TQ	N-(4-(phenylamino)quinazolin-6-yl)acrylamide	Investigative	ko04390	1.85345e-06	5.74902	AR-A0TY
211384	EGFR	T59328	Module_43	D0N8TQ	N-(4-(phenylamino)quinazolin-6-yl)acrylamide	Investigative	ko04391	1.0213e-07	6.83922	AR-A0TY
211385	EGFR	T59328	Module_43	D0N8TQ	N-(4-(phenylamino)quinazolin-6-yl)acrylamide	Investigative	ko04151	4.80943e-05	4.50112	AR-A0TY
211386	EGFR	T59328	Module_43	D0N8TQ	N-(4-(phenylamino)quinazolin-6-yl)acrylamide	Investigative	ko04110	1.56571e-06	5.8127	AR-A0TY
211387	EGFR	T59328	Module_43	D0N8TQ	N-(4-(phenylamino)quinazolin-6-yl)acrylamide	Investigative	ko04114	4.28095e-07	6.30073	AR-A0TY
211388	EGFR	T59328	Module_43	D0N8TQ	N-(4-(phenylamino)quinazolin-6-yl)acrylamide	Investigative	ko05203	1.00105e-05	5.10836	AR-A0TY
211389	EGFR	T59328	Module_43	D0N8TQ	N-(4-(phenylamino)quinazolin-6-yl)acrylamide	Investigative	ko05160	1.79299e-06	5.76154	AR-A0TY
211390	EGFR	T59328	Module_43	D0N8TQ	N-(4-(phenylamino)quinazolin-6-yl)acrylamide	Investigative	ko03400	0.000414209	3.63532	AR-A0TY
211391	EGFR	T59328	Module_43	D0N8TQ	N-(4-(phenylamino)quinazolin-6-yl)acrylamide	Investigative	ko04147	0.00196698	2.96614	AR-A0TY
211392	EGFR	T59328	Module_43	D0N8TQ	N-(4-(phenylamino)quinazolin-6-yl)acrylamide	Investigative	ko04013	3.92867e-05	5.6775	AR-A0TY
211393	EGFR	T59328	Module_43	D0N8TQ	N-(4-(phenylamino)quinazolin-6-yl)acrylamide	Investigative	ko04212	1.50831e-05	6.15678	AR-A0TY
211394	EGFR	T59328	Module_43	D0N8TQ	N-(4-(phenylamino)quinazolin-6-yl)acrylamide	Investigative	ko05161	0.000153138	4.99033	AR-A0TY
211395	EGFR	T59328	Module_43	D01WYI	N-(4-m-Tolylamino-quinazolin-6-yl)-acrylamide	Investigative	ko04390	1.85345e-06	5.74902	AR-A0TY
211396	EGFR	T59328	Module_43	D01WYI	N-(4-m-Tolylamino-quinazolin-6-yl)-acrylamide	Investigative	ko04391	1.0213e-07	6.83922	AR-A0TY
211397	EGFR	T59328	Module_43	D01WYI	N-(4-m-Tolylamino-quinazolin-6-yl)-acrylamide	Investigative	ko04151	4.80943e-05	4.50112	AR-A0TY
211398	EGFR	T59328	Module_43	D01WYI	N-(4-m-Tolylamino-quinazolin-6-yl)-acrylamide	Investigative	ko04110	1.56571e-06	5.8127	AR-A0TY
211399	EGFR	T59328	Module_43	D01WYI	N-(4-m-Tolylamino-quinazolin-6-yl)-acrylamide	Investigative	ko04114	4.28095e-07	6.30073	AR-A0TY
211400	EGFR	T59328	Module_43	D01WYI	N-(4-m-Tolylamino-quinazolin-6-yl)-acrylamide	Investigative	ko05203	1.00105e-05	5.10836	AR-A0TY
211401	EGFR	T59328	Module_43	D01WYI	N-(4-m-Tolylamino-quinazolin-6-yl)-acrylamide	Investigative	ko05160	1.79299e-06	5.76154	AR-A0TY
211402	EGFR	T59328	Module_43	D01WYI	N-(4-m-Tolylamino-quinazolin-6-yl)-acrylamide	Investigative	ko03400	0.000414209	3.63532	AR-A0TY
211403	EGFR	T59328	Module_43	D01WYI	N-(4-m-Tolylamino-quinazolin-6-yl)-acrylamide	Investigative	ko04147	0.00196698	2.96614	AR-A0TY
211404	EGFR	T59328	Module_43	D01WYI	N-(4-m-Tolylamino-quinazolin-6-yl)-acrylamide	Investigative	ko04013	3.92867e-05	5.6775	AR-A0TY
211405	EGFR	T59328	Module_43	D01WYI	N-(4-m-Tolylamino-quinazolin-6-yl)-acrylamide	Investigative	ko04212	1.50831e-05	6.15678	AR-A0TY
211406	EGFR	T59328	Module_43	D01WYI	N-(4-m-Tolylamino-quinazolin-6-yl)-acrylamide	Investigative	ko05161	0.000153138	4.99033	AR-A0TY
211407	EGFR	T59328	Module_43	D0F6FZ	N-(4-m-Tolylamino-quinazolin-7-yl)-acrylamide	Investigative	ko04390	1.85345e-06	5.74902	AR-A0TY
211408	EGFR	T59328	Module_43	D0F6FZ	N-(4-m-Tolylamino-quinazolin-7-yl)-acrylamide	Investigative	ko04391	1.0213e-07	6.83922	AR-A0TY
211409	EGFR	T59328	Module_43	D0F6FZ	N-(4-m-Tolylamino-quinazolin-7-yl)-acrylamide	Investigative	ko04151	4.80943e-05	4.50112	AR-A0TY
211410	EGFR	T59328	Module_43	D0F6FZ	N-(4-m-Tolylamino-quinazolin-7-yl)-acrylamide	Investigative	ko04110	1.56571e-06	5.8127	AR-A0TY
211411	EGFR	T59328	Module_43	D0F6FZ	N-(4-m-Tolylamino-quinazolin-7-yl)-acrylamide	Investigative	ko04114	4.28095e-07	6.30073	AR-A0TY
211412	EGFR	T59328	Module_43	D0F6FZ	N-(4-m-Tolylamino-quinazolin-7-yl)-acrylamide	Investigative	ko05203	1.00105e-05	5.10836	AR-A0TY
211413	EGFR	T59328	Module_43	D0F6FZ	N-(4-m-Tolylamino-quinazolin-7-yl)-acrylamide	Investigative	ko05160	1.79299e-06	5.76154	AR-A0TY
211414	EGFR	T59328	Module_43	D0F6FZ	N-(4-m-Tolylamino-quinazolin-7-yl)-acrylamide	Investigative	ko03400	0.000414209	3.63532	AR-A0TY
211415	EGFR	T59328	Module_43	D0F6FZ	N-(4-m-Tolylamino-quinazolin-7-yl)-acrylamide	Investigative	ko04147	0.00196698	2.96614	AR-A0TY
211416	EGFR	T59328	Module_43	D0F6FZ	N-(4-m-Tolylamino-quinazolin-7-yl)-acrylamide	Investigative	ko04013	3.92867e-05	5.6775	AR-A0TY
211417	EGFR	T59328	Module_43	D0F6FZ	N-(4-m-Tolylamino-quinazolin-7-yl)-acrylamide	Investigative	ko04212	1.50831e-05	6.15678	AR-A0TY
211418	EGFR	T59328	Module_43	D0F6FZ	N-(4-m-Tolylamino-quinazolin-7-yl)-acrylamide	Investigative	ko05161	0.000153138	4.99033	AR-A0TY
211419	EGFR	T59328	Module_43	D0B4PH	N*4*-(3-Bromo-phenyl)-quinazoline-4,6,7-triamine	Investigative	ko04390	1.85345e-06	5.74902	AR-A0TY
211420	EGFR	T59328	Module_43	D0B4PH	N*4*-(3-Bromo-phenyl)-quinazoline-4,6,7-triamine	Investigative	ko04391	1.0213e-07	6.83922	AR-A0TY
211421	EGFR	T59328	Module_43	D0B4PH	N*4*-(3-Bromo-phenyl)-quinazoline-4,6,7-triamine	Investigative	ko04151	4.80943e-05	4.50112	AR-A0TY
211422	EGFR	T59328	Module_43	D0B4PH	N*4*-(3-Bromo-phenyl)-quinazoline-4,6,7-triamine	Investigative	ko04110	1.56571e-06	5.8127	AR-A0TY
211423	EGFR	T59328	Module_43	D0B4PH	N*4*-(3-Bromo-phenyl)-quinazoline-4,6,7-triamine	Investigative	ko04114	4.28095e-07	6.30073	AR-A0TY
211424	EGFR	T59328	Module_43	D0B4PH	N*4*-(3-Bromo-phenyl)-quinazoline-4,6,7-triamine	Investigative	ko05203	1.00105e-05	5.10836	AR-A0TY
211425	EGFR	T59328	Module_43	D0B4PH	N*4*-(3-Bromo-phenyl)-quinazoline-4,6,7-triamine	Investigative	ko05160	1.79299e-06	5.76154	AR-A0TY
211426	EGFR	T59328	Module_43	D0B4PH	N*4*-(3-Bromo-phenyl)-quinazoline-4,6,7-triamine	Investigative	ko03400	0.000414209	3.63532	AR-A0TY
211427	EGFR	T59328	Module_43	D0B4PH	N*4*-(3-Bromo-phenyl)-quinazoline-4,6,7-triamine	Investigative	ko04147	0.00196698	2.96614	AR-A0TY
211428	EGFR	T59328	Module_43	D0B4PH	N*4*-(3-Bromo-phenyl)-quinazoline-4,6,7-triamine	Investigative	ko04013	3.92867e-05	5.6775	AR-A0TY
211429	EGFR	T59328	Module_43	D0B4PH	N*4*-(3-Bromo-phenyl)-quinazoline-4,6,7-triamine	Investigative	ko04212	1.50831e-05	6.15678	AR-A0TY
211430	EGFR	T59328	Module_43	D0B4PH	N*4*-(3-Bromo-phenyl)-quinazoline-4,6,7-triamine	Investigative	ko05161	0.000153138	4.99033	AR-A0TY
211431	EGFR	T59328	Module_43	D0HM5W	N*4*-(3-Bromo-phenyl)-quinazoline-4,6-diamine	Investigative	ko04390	1.85345e-06	5.74902	AR-A0TY
211432	EGFR	T59328	Module_43	D0HM5W	N*4*-(3-Bromo-phenyl)-quinazoline-4,6-diamine	Investigative	ko04391	1.0213e-07	6.83922	AR-A0TY
211433	EGFR	T59328	Module_43	D0HM5W	N*4*-(3-Bromo-phenyl)-quinazoline-4,6-diamine	Investigative	ko04151	4.80943e-05	4.50112	AR-A0TY
211434	EGFR	T59328	Module_43	D0HM5W	N*4*-(3-Bromo-phenyl)-quinazoline-4,6-diamine	Investigative	ko04110	1.56571e-06	5.8127	AR-A0TY
211435	EGFR	T59328	Module_43	D0HM5W	N*4*-(3-Bromo-phenyl)-quinazoline-4,6-diamine	Investigative	ko04114	4.28095e-07	6.30073	AR-A0TY
211436	EGFR	T59328	Module_43	D0HM5W	N*4*-(3-Bromo-phenyl)-quinazoline-4,6-diamine	Investigative	ko05203	1.00105e-05	5.10836	AR-A0TY
211437	EGFR	T59328	Module_43	D0HM5W	N*4*-(3-Bromo-phenyl)-quinazoline-4,6-diamine	Investigative	ko05160	1.79299e-06	5.76154	AR-A0TY
211438	EGFR	T59328	Module_43	D0HM5W	N*4*-(3-Bromo-phenyl)-quinazoline-4,6-diamine	Investigative	ko03400	0.000414209	3.63532	AR-A0TY
211439	EGFR	T59328	Module_43	D0HM5W	N*4*-(3-Bromo-phenyl)-quinazoline-4,6-diamine	Investigative	ko04147	0.00196698	2.96614	AR-A0TY
211440	EGFR	T59328	Module_43	D0HM5W	N*4*-(3-Bromo-phenyl)-quinazoline-4,6-diamine	Investigative	ko04013	3.92867e-05	5.6775	AR-A0TY
211441	EGFR	T59328	Module_43	D0HM5W	N*4*-(3-Bromo-phenyl)-quinazoline-4,6-diamine	Investigative	ko04212	1.50831e-05	6.15678	AR-A0TY
211442	EGFR	T59328	Module_43	D0HM5W	N*4*-(3-Bromo-phenyl)-quinazoline-4,6-diamine	Investigative	ko05161	0.000153138	4.99033	AR-A0TY
211443	EGFR	T59328	Module_43	D0K7GD	N*4*-(3-Bromo-phenyl)-quinazoline-4,7-diamine	Investigative	ko04390	1.85345e-06	5.74902	AR-A0TY
211444	EGFR	T59328	Module_43	D0K7GD	N*4*-(3-Bromo-phenyl)-quinazoline-4,7-diamine	Investigative	ko04391	1.0213e-07	6.83922	AR-A0TY
211445	EGFR	T59328	Module_43	D0K7GD	N*4*-(3-Bromo-phenyl)-quinazoline-4,7-diamine	Investigative	ko04151	4.80943e-05	4.50112	AR-A0TY
211446	EGFR	T59328	Module_43	D0K7GD	N*4*-(3-Bromo-phenyl)-quinazoline-4,7-diamine	Investigative	ko04110	1.56571e-06	5.8127	AR-A0TY
211447	EGFR	T59328	Module_43	D0K7GD	N*4*-(3-Bromo-phenyl)-quinazoline-4,7-diamine	Investigative	ko04114	4.28095e-07	6.30073	AR-A0TY
211448	EGFR	T59328	Module_43	D0K7GD	N*4*-(3-Bromo-phenyl)-quinazoline-4,7-diamine	Investigative	ko05203	1.00105e-05	5.10836	AR-A0TY
211449	EGFR	T59328	Module_43	D0K7GD	N*4*-(3-Bromo-phenyl)-quinazoline-4,7-diamine	Investigative	ko05160	1.79299e-06	5.76154	AR-A0TY
211450	EGFR	T59328	Module_43	D0K7GD	N*4*-(3-Bromo-phenyl)-quinazoline-4,7-diamine	Investigative	ko03400	0.000414209	3.63532	AR-A0TY
211451	EGFR	T59328	Module_43	D0K7GD	N*4*-(3-Bromo-phenyl)-quinazoline-4,7-diamine	Investigative	ko04147	0.00196698	2.96614	AR-A0TY
211452	EGFR	T59328	Module_43	D0K7GD	N*4*-(3-Bromo-phenyl)-quinazoline-4,7-diamine	Investigative	ko04013	3.92867e-05	5.6775	AR-A0TY
211453	EGFR	T59328	Module_43	D0K7GD	N*4*-(3-Bromo-phenyl)-quinazoline-4,7-diamine	Investigative	ko04212	1.50831e-05	6.15678	AR-A0TY
211454	EGFR	T59328	Module_43	D0K7GD	N*4*-(3-Bromo-phenyl)-quinazoline-4,7-diamine	Investigative	ko05161	0.000153138	4.99033	AR-A0TY
211455	EGFR	T59328	Module_43	D05ARF	N*4*-Benzyl-pyrido[4,3-d]pyrimidine-4,7-diamine	Investigative	ko04390	1.85345e-06	5.74902	AR-A0TY
211456	EGFR	T59328	Module_43	D05ARF	N*4*-Benzyl-pyrido[4,3-d]pyrimidine-4,7-diamine	Investigative	ko04391	1.0213e-07	6.83922	AR-A0TY
211457	EGFR	T59328	Module_43	D05ARF	N*4*-Benzyl-pyrido[4,3-d]pyrimidine-4,7-diamine	Investigative	ko04151	4.80943e-05	4.50112	AR-A0TY
211458	EGFR	T59328	Module_43	D05ARF	N*4*-Benzyl-pyrido[4,3-d]pyrimidine-4,7-diamine	Investigative	ko04110	1.56571e-06	5.8127	AR-A0TY
211459	EGFR	T59328	Module_43	D05ARF	N*4*-Benzyl-pyrido[4,3-d]pyrimidine-4,7-diamine	Investigative	ko04114	4.28095e-07	6.30073	AR-A0TY
211460	EGFR	T59328	Module_43	D05ARF	N*4*-Benzyl-pyrido[4,3-d]pyrimidine-4,7-diamine	Investigative	ko05203	1.00105e-05	5.10836	AR-A0TY
211461	EGFR	T59328	Module_43	D05ARF	N*4*-Benzyl-pyrido[4,3-d]pyrimidine-4,7-diamine	Investigative	ko05160	1.79299e-06	5.76154	AR-A0TY
211462	EGFR	T59328	Module_43	D05ARF	N*4*-Benzyl-pyrido[4,3-d]pyrimidine-4,7-diamine	Investigative	ko03400	0.000414209	3.63532	AR-A0TY
211463	EGFR	T59328	Module_43	D05ARF	N*4*-Benzyl-pyrido[4,3-d]pyrimidine-4,7-diamine	Investigative	ko04147	0.00196698	2.96614	AR-A0TY
211464	EGFR	T59328	Module_43	D05ARF	N*4*-Benzyl-pyrido[4,3-d]pyrimidine-4,7-diamine	Investigative	ko04013	3.92867e-05	5.6775	AR-A0TY
211465	EGFR	T59328	Module_43	D05ARF	N*4*-Benzyl-pyrido[4,3-d]pyrimidine-4,7-diamine	Investigative	ko04212	1.50831e-05	6.15678	AR-A0TY
211466	EGFR	T59328	Module_43	D05ARF	N*4*-Benzyl-pyrido[4,3-d]pyrimidine-4,7-diamine	Investigative	ko05161	0.000153138	4.99033	AR-A0TY
211467	EGFR	T59328	Module_43	D00TJF	N4-(3-chlorophenyl)quinazoline-4,6-diamine	Investigative	ko04390	1.85345e-06	5.74902	AR-A0TY
211468	EGFR	T59328	Module_43	D00TJF	N4-(3-chlorophenyl)quinazoline-4,6-diamine	Investigative	ko04391	1.0213e-07	6.83922	AR-A0TY
211469	EGFR	T59328	Module_43	D00TJF	N4-(3-chlorophenyl)quinazoline-4,6-diamine	Investigative	ko04151	4.80943e-05	4.50112	AR-A0TY
211470	EGFR	T59328	Module_43	D00TJF	N4-(3-chlorophenyl)quinazoline-4,6-diamine	Investigative	ko04110	1.56571e-06	5.8127	AR-A0TY
211471	EGFR	T59328	Module_43	D00TJF	N4-(3-chlorophenyl)quinazoline-4,6-diamine	Investigative	ko04114	4.28095e-07	6.30073	AR-A0TY
211472	EGFR	T59328	Module_43	D00TJF	N4-(3-chlorophenyl)quinazoline-4,6-diamine	Investigative	ko05203	1.00105e-05	5.10836	AR-A0TY
211473	EGFR	T59328	Module_43	D00TJF	N4-(3-chlorophenyl)quinazoline-4,6-diamine	Investigative	ko05160	1.79299e-06	5.76154	AR-A0TY
211474	EGFR	T59328	Module_43	D00TJF	N4-(3-chlorophenyl)quinazoline-4,6-diamine	Investigative	ko03400	0.000414209	3.63532	AR-A0TY
211475	EGFR	T59328	Module_43	D00TJF	N4-(3-chlorophenyl)quinazoline-4,6-diamine	Investigative	ko04147	0.00196698	2.96614	AR-A0TY
211476	EGFR	T59328	Module_43	D00TJF	N4-(3-chlorophenyl)quinazoline-4,6-diamine	Investigative	ko04013	3.92867e-05	5.6775	AR-A0TY
211477	EGFR	T59328	Module_43	D00TJF	N4-(3-chlorophenyl)quinazoline-4,6-diamine	Investigative	ko04212	1.50831e-05	6.15678	AR-A0TY
211478	EGFR	T59328	Module_43	D00TJF	N4-(3-chlorophenyl)quinazoline-4,6-diamine	Investigative	ko05161	0.000153138	4.99033	AR-A0TY
211479	EGFR	T59328	Module_43	D0X4UE	N4-(3-methylphenyl)-4,6-quinazolinediamine	Investigative	ko04390	1.85345e-06	5.74902	AR-A0TY
211480	EGFR	T59328	Module_43	D0X4UE	N4-(3-methylphenyl)-4,6-quinazolinediamine	Investigative	ko04391	1.0213e-07	6.83922	AR-A0TY
211481	EGFR	T59328	Module_43	D0X4UE	N4-(3-methylphenyl)-4,6-quinazolinediamine	Investigative	ko04151	4.80943e-05	4.50112	AR-A0TY
211482	EGFR	T59328	Module_43	D0X4UE	N4-(3-methylphenyl)-4,6-quinazolinediamine	Investigative	ko04110	1.56571e-06	5.8127	AR-A0TY
211483	EGFR	T59328	Module_43	D0X4UE	N4-(3-methylphenyl)-4,6-quinazolinediamine	Investigative	ko04114	4.28095e-07	6.30073	AR-A0TY
211484	EGFR	T59328	Module_43	D0X4UE	N4-(3-methylphenyl)-4,6-quinazolinediamine	Investigative	ko05203	1.00105e-05	5.10836	AR-A0TY
211485	EGFR	T59328	Module_43	D0X4UE	N4-(3-methylphenyl)-4,6-quinazolinediamine	Investigative	ko05160	1.79299e-06	5.76154	AR-A0TY
211486	EGFR	T59328	Module_43	D0X4UE	N4-(3-methylphenyl)-4,6-quinazolinediamine	Investigative	ko03400	0.000414209	3.63532	AR-A0TY
211487	EGFR	T59328	Module_43	D0X4UE	N4-(3-methylphenyl)-4,6-quinazolinediamine	Investigative	ko04147	0.00196698	2.96614	AR-A0TY
211488	EGFR	T59328	Module_43	D0X4UE	N4-(3-methylphenyl)-4,6-quinazolinediamine	Investigative	ko04013	3.92867e-05	5.6775	AR-A0TY
211489	EGFR	T59328	Module_43	D0X4UE	N4-(3-methylphenyl)-4,6-quinazolinediamine	Investigative	ko04212	1.50831e-05	6.15678	AR-A0TY
211490	EGFR	T59328	Module_43	D0X4UE	N4-(3-methylphenyl)-4,6-quinazolinediamine	Investigative	ko05161	0.000153138	4.99033	AR-A0TY
211491	EGFR	T59328	Module_43	D0Y6MD	NRC-2694	Investigative	ko04390	1.85345e-06	5.74902	AR-A0TY
211492	EGFR	T59328	Module_43	D0Y6MD	NRC-2694	Investigative	ko04391	1.0213e-07	6.83922	AR-A0TY
211493	EGFR	T59328	Module_43	D0Y6MD	NRC-2694	Investigative	ko04151	4.80943e-05	4.50112	AR-A0TY
211494	EGFR	T59328	Module_43	D0Y6MD	NRC-2694	Investigative	ko04110	1.56571e-06	5.8127	AR-A0TY
211495	EGFR	T59328	Module_43	D0Y6MD	NRC-2694	Investigative	ko04114	4.28095e-07	6.30073	AR-A0TY
211496	EGFR	T59328	Module_43	D0Y6MD	NRC-2694	Investigative	ko05203	1.00105e-05	5.10836	AR-A0TY
211497	EGFR	T59328	Module_43	D0Y6MD	NRC-2694	Investigative	ko05160	1.79299e-06	5.76154	AR-A0TY
211498	EGFR	T59328	Module_43	D0Y6MD	NRC-2694	Investigative	ko03400	0.000414209	3.63532	AR-A0TY
211499	EGFR	T59328	Module_43	D0Y6MD	NRC-2694	Investigative	ko04147	0.00196698	2.96614	AR-A0TY
211500	EGFR	T59328	Module_43	D0Y6MD	NRC-2694	Investigative	ko04013	3.92867e-05	5.6775	AR-A0TY
211501	EGFR	T59328	Module_43	D0Y6MD	NRC-2694	Investigative	ko04212	1.50831e-05	6.15678	AR-A0TY
211502	EGFR	T59328	Module_43	D0Y6MD	NRC-2694	Investigative	ko05161	0.000153138	4.99033	AR-A0TY
211503	EGFR	T59328	Module_43	D0CY9O	ON-128	Investigative	ko04390	1.85345e-06	5.74902	AR-A0TY
211504	EGFR	T59328	Module_43	D0CY9O	ON-128	Investigative	ko04391	1.0213e-07	6.83922	AR-A0TY
211505	EGFR	T59328	Module_43	D0CY9O	ON-128	Investigative	ko04151	4.80943e-05	4.50112	AR-A0TY
211506	EGFR	T59328	Module_43	D0CY9O	ON-128	Investigative	ko04110	1.56571e-06	5.8127	AR-A0TY
211507	EGFR	T59328	Module_43	D0CY9O	ON-128	Investigative	ko04114	4.28095e-07	6.30073	AR-A0TY
211508	EGFR	T59328	Module_43	D0CY9O	ON-128	Investigative	ko05203	1.00105e-05	5.10836	AR-A0TY
211509	EGFR	T59328	Module_43	D0CY9O	ON-128	Investigative	ko05160	1.79299e-06	5.76154	AR-A0TY
211510	EGFR	T59328	Module_43	D0CY9O	ON-128	Investigative	ko03400	0.000414209	3.63532	AR-A0TY
211511	EGFR	T59328	Module_43	D0CY9O	ON-128	Investigative	ko04147	0.00196698	2.96614	AR-A0TY
211512	EGFR	T59328	Module_43	D0CY9O	ON-128	Investigative	ko04013	3.92867e-05	5.6775	AR-A0TY
211513	EGFR	T59328	Module_43	D0CY9O	ON-128	Investigative	ko04212	1.50831e-05	6.15678	AR-A0TY
211514	EGFR	T59328	Module_43	D0CY9O	ON-128	Investigative	ko05161	0.000153138	4.99033	AR-A0TY
211515	EGFR	T59328	Module_43	D06QEQ	OSI-75	Investigative	ko04390	1.85345e-06	5.74902	AR-A0TY
211516	EGFR	T59328	Module_43	D06QEQ	OSI-75	Investigative	ko04391	1.0213e-07	6.83922	AR-A0TY
211517	EGFR	T59328	Module_43	D06QEQ	OSI-75	Investigative	ko04151	4.80943e-05	4.50112	AR-A0TY
211518	EGFR	T59328	Module_43	D06QEQ	OSI-75	Investigative	ko04110	1.56571e-06	5.8127	AR-A0TY
211519	EGFR	T59328	Module_43	D06QEQ	OSI-75	Investigative	ko04114	4.28095e-07	6.30073	AR-A0TY
211520	EGFR	T59328	Module_43	D06QEQ	OSI-75	Investigative	ko05203	1.00105e-05	5.10836	AR-A0TY
211521	EGFR	T59328	Module_43	D06QEQ	OSI-75	Investigative	ko05160	1.79299e-06	5.76154	AR-A0TY
211522	EGFR	T59328	Module_43	D06QEQ	OSI-75	Investigative	ko03400	0.000414209	3.63532	AR-A0TY
211523	EGFR	T59328	Module_43	D06QEQ	OSI-75	Investigative	ko04147	0.00196698	2.96614	AR-A0TY
211524	EGFR	T59328	Module_43	D06QEQ	OSI-75	Investigative	ko04013	3.92867e-05	5.6775	AR-A0TY
211525	EGFR	T59328	Module_43	D06QEQ	OSI-75	Investigative	ko04212	1.50831e-05	6.15678	AR-A0TY
211526	EGFR	T59328	Module_43	D06QEQ	OSI-75	Investigative	ko05161	0.000153138	4.99033	AR-A0TY
211527	EGFR	T59328	Module_43	D0P3JW	PD-0166326	Investigative	ko04390	1.85345e-06	5.74902	AR-A0TY
211528	EGFR	T59328	Module_43	D0P3JW	PD-0166326	Investigative	ko04391	1.0213e-07	6.83922	AR-A0TY
211529	EGFR	T59328	Module_43	D0P3JW	PD-0166326	Investigative	ko04151	4.80943e-05	4.50112	AR-A0TY
211530	EGFR	T59328	Module_43	D0P3JW	PD-0166326	Investigative	ko04110	1.56571e-06	5.8127	AR-A0TY
211531	EGFR	T59328	Module_43	D0P3JW	PD-0166326	Investigative	ko04114	4.28095e-07	6.30073	AR-A0TY
211532	EGFR	T59328	Module_43	D0P3JW	PD-0166326	Investigative	ko05203	1.00105e-05	5.10836	AR-A0TY
211533	EGFR	T59328	Module_43	D0P3JW	PD-0166326	Investigative	ko05160	1.79299e-06	5.76154	AR-A0TY
211534	EGFR	T59328	Module_43	D0P3JW	PD-0166326	Investigative	ko03400	0.000414209	3.63532	AR-A0TY
211535	EGFR	T59328	Module_43	D0P3JW	PD-0166326	Investigative	ko04147	0.00196698	2.96614	AR-A0TY
211536	EGFR	T59328	Module_43	D0P3JW	PD-0166326	Investigative	ko04013	3.92867e-05	5.6775	AR-A0TY
211537	EGFR	T59328	Module_43	D0P3JW	PD-0166326	Investigative	ko04212	1.50831e-05	6.15678	AR-A0TY
211538	EGFR	T59328	Module_43	D0P3JW	PD-0166326	Investigative	ko05161	0.000153138	4.99033	AR-A0TY
211539	EGFR	T59328	Module_43	D0GW4Q	PD-0173956	Investigative	ko04390	1.85345e-06	5.74902	AR-A0TY
211540	EGFR	T59328	Module_43	D0GW4Q	PD-0173956	Investigative	ko04391	1.0213e-07	6.83922	AR-A0TY
211541	EGFR	T59328	Module_43	D0GW4Q	PD-0173956	Investigative	ko04151	4.80943e-05	4.50112	AR-A0TY
211542	EGFR	T59328	Module_43	D0GW4Q	PD-0173956	Investigative	ko04110	1.56571e-06	5.8127	AR-A0TY
211543	EGFR	T59328	Module_43	D0GW4Q	PD-0173956	Investigative	ko04114	4.28095e-07	6.30073	AR-A0TY
211544	EGFR	T59328	Module_43	D0GW4Q	PD-0173956	Investigative	ko05203	1.00105e-05	5.10836	AR-A0TY
211545	EGFR	T59328	Module_43	D0GW4Q	PD-0173956	Investigative	ko05160	1.79299e-06	5.76154	AR-A0TY
211546	EGFR	T59328	Module_43	D0GW4Q	PD-0173956	Investigative	ko03400	0.000414209	3.63532	AR-A0TY
211547	EGFR	T59328	Module_43	D0GW4Q	PD-0173956	Investigative	ko04147	0.00196698	2.96614	AR-A0TY
211548	EGFR	T59328	Module_43	D0GW4Q	PD-0173956	Investigative	ko04013	3.92867e-05	5.6775	AR-A0TY
211549	EGFR	T59328	Module_43	D0GW4Q	PD-0173956	Investigative	ko04212	1.50831e-05	6.15678	AR-A0TY
211550	EGFR	T59328	Module_43	D0GW4Q	PD-0173956	Investigative	ko05161	0.000153138	4.99033	AR-A0TY
211551	EGFR	T59328	Module_43	D03ATU	PD-158780	Investigative	ko04390	1.85345e-06	5.74902	AR-A0TY
211552	EGFR	T59328	Module_43	D03ATU	PD-158780	Investigative	ko04391	1.0213e-07	6.83922	AR-A0TY
211553	EGFR	T59328	Module_43	D03ATU	PD-158780	Investigative	ko04151	4.80943e-05	4.50112	AR-A0TY
211554	EGFR	T59328	Module_43	D03ATU	PD-158780	Investigative	ko04110	1.56571e-06	5.8127	AR-A0TY
211555	EGFR	T59328	Module_43	D03ATU	PD-158780	Investigative	ko04114	4.28095e-07	6.30073	AR-A0TY
211556	EGFR	T59328	Module_43	D03ATU	PD-158780	Investigative	ko05203	1.00105e-05	5.10836	AR-A0TY
211557	EGFR	T59328	Module_43	D03ATU	PD-158780	Investigative	ko05160	1.79299e-06	5.76154	AR-A0TY
211558	EGFR	T59328	Module_43	D03ATU	PD-158780	Investigative	ko03400	0.000414209	3.63532	AR-A0TY
211559	EGFR	T59328	Module_43	D03ATU	PD-158780	Investigative	ko04147	0.00196698	2.96614	AR-A0TY
211560	EGFR	T59328	Module_43	D03ATU	PD-158780	Investigative	ko04013	3.92867e-05	5.6775	AR-A0TY
211561	EGFR	T59328	Module_43	D03ATU	PD-158780	Investigative	ko04212	1.50831e-05	6.15678	AR-A0TY
211562	EGFR	T59328	Module_43	D03ATU	PD-158780	Investigative	ko05161	0.000153138	4.99033	AR-A0TY
211563	EGFR	T59328	Module_43	D01VFR	PD-168393	Investigative	ko04390	1.85345e-06	5.74902	AR-A0TY
211564	EGFR	T59328	Module_43	D01VFR	PD-168393	Investigative	ko04391	1.0213e-07	6.83922	AR-A0TY
211565	EGFR	T59328	Module_43	D01VFR	PD-168393	Investigative	ko04151	4.80943e-05	4.50112	AR-A0TY
211566	EGFR	T59328	Module_43	D01VFR	PD-168393	Investigative	ko04110	1.56571e-06	5.8127	AR-A0TY
211567	EGFR	T59328	Module_43	D01VFR	PD-168393	Investigative	ko04114	4.28095e-07	6.30073	AR-A0TY
211568	EGFR	T59328	Module_43	D01VFR	PD-168393	Investigative	ko05203	1.00105e-05	5.10836	AR-A0TY
211569	EGFR	T59328	Module_43	D01VFR	PD-168393	Investigative	ko05160	1.79299e-06	5.76154	AR-A0TY
211570	EGFR	T59328	Module_43	D01VFR	PD-168393	Investigative	ko03400	0.000414209	3.63532	AR-A0TY
211571	EGFR	T59328	Module_43	D01VFR	PD-168393	Investigative	ko04147	0.00196698	2.96614	AR-A0TY
211572	EGFR	T59328	Module_43	D01VFR	PD-168393	Investigative	ko04013	3.92867e-05	5.6775	AR-A0TY
211573	EGFR	T59328	Module_43	D01VFR	PD-168393	Investigative	ko04212	1.50831e-05	6.15678	AR-A0TY
211574	EGFR	T59328	Module_43	D01VFR	PD-168393	Investigative	ko05161	0.000153138	4.99033	AR-A0TY
211575	EGFR	T59328	Module_43	D02GCE	PD182905	Investigative	ko04390	1.85345e-06	5.74902	AR-A0TY
211576	EGFR	T59328	Module_43	D02GCE	PD182905	Investigative	ko04391	1.0213e-07	6.83922	AR-A0TY
211577	EGFR	T59328	Module_43	D02GCE	PD182905	Investigative	ko04151	4.80943e-05	4.50112	AR-A0TY
211578	EGFR	T59328	Module_43	D02GCE	PD182905	Investigative	ko04110	1.56571e-06	5.8127	AR-A0TY
211579	EGFR	T59328	Module_43	D02GCE	PD182905	Investigative	ko04114	4.28095e-07	6.30073	AR-A0TY
211580	EGFR	T59328	Module_43	D02GCE	PD182905	Investigative	ko05203	1.00105e-05	5.10836	AR-A0TY
211581	EGFR	T59328	Module_43	D02GCE	PD182905	Investigative	ko05160	1.79299e-06	5.76154	AR-A0TY
211582	EGFR	T59328	Module_43	D02GCE	PD182905	Investigative	ko03400	0.000414209	3.63532	AR-A0TY
211583	EGFR	T59328	Module_43	D02GCE	PD182905	Investigative	ko04147	0.00196698	2.96614	AR-A0TY
211584	EGFR	T59328	Module_43	D02GCE	PD182905	Investigative	ko04013	3.92867e-05	5.6775	AR-A0TY
211585	EGFR	T59328	Module_43	D02GCE	PD182905	Investigative	ko04212	1.50831e-05	6.15678	AR-A0TY
211586	EGFR	T59328	Module_43	D02GCE	PD182905	Investigative	ko05161	0.000153138	4.99033	AR-A0TY
211587	EGFR	T59328	Module_43	D0J2CP	PF 5208766	Investigative	ko04390	1.85345e-06	5.74902	AR-A0TY
211588	EGFR	T59328	Module_43	D0J2CP	PF 5208766	Investigative	ko04391	1.0213e-07	6.83922	AR-A0TY
211589	EGFR	T59328	Module_43	D0J2CP	PF 5208766	Investigative	ko04151	4.80943e-05	4.50112	AR-A0TY
211590	EGFR	T59328	Module_43	D0J2CP	PF 5208766	Investigative	ko04110	1.56571e-06	5.8127	AR-A0TY
211591	EGFR	T59328	Module_43	D0J2CP	PF 5208766	Investigative	ko04114	4.28095e-07	6.30073	AR-A0TY
211592	EGFR	T59328	Module_43	D0J2CP	PF 5208766	Investigative	ko05203	1.00105e-05	5.10836	AR-A0TY
211593	EGFR	T59328	Module_43	D0J2CP	PF 5208766	Investigative	ko05160	1.79299e-06	5.76154	AR-A0TY
211594	EGFR	T59328	Module_43	D0J2CP	PF 5208766	Investigative	ko03400	0.000414209	3.63532	AR-A0TY
211595	EGFR	T59328	Module_43	D0J2CP	PF 5208766	Investigative	ko04147	0.00196698	2.96614	AR-A0TY
211596	EGFR	T59328	Module_43	D0J2CP	PF 5208766	Investigative	ko04013	3.92867e-05	5.6775	AR-A0TY
211597	EGFR	T59328	Module_43	D0J2CP	PF 5208766	Investigative	ko04212	1.50831e-05	6.15678	AR-A0TY
211598	EGFR	T59328	Module_43	D0J2CP	PF 5208766	Investigative	ko05161	0.000153138	4.99033	AR-A0TY
211599	EGFR	T59328	Module_43	D06BJG	PMID24915291C38	Investigative	ko04390	1.85345e-06	5.74902	AR-A0TY
211600	EGFR	T59328	Module_43	D06BJG	PMID24915291C38	Investigative	ko04391	1.0213e-07	6.83922	AR-A0TY
211601	EGFR	T59328	Module_43	D06BJG	PMID24915291C38	Investigative	ko04151	4.80943e-05	4.50112	AR-A0TY
211602	EGFR	T59328	Module_43	D06BJG	PMID24915291C38	Investigative	ko04110	1.56571e-06	5.8127	AR-A0TY
211603	EGFR	T59328	Module_43	D06BJG	PMID24915291C38	Investigative	ko04114	4.28095e-07	6.30073	AR-A0TY
211604	EGFR	T59328	Module_43	D06BJG	PMID24915291C38	Investigative	ko05203	1.00105e-05	5.10836	AR-A0TY
211605	EGFR	T59328	Module_43	D06BJG	PMID24915291C38	Investigative	ko05160	1.79299e-06	5.76154	AR-A0TY
211606	EGFR	T59328	Module_43	D06BJG	PMID24915291C38	Investigative	ko03400	0.000414209	3.63532	AR-A0TY
211607	EGFR	T59328	Module_43	D06BJG	PMID24915291C38	Investigative	ko04147	0.00196698	2.96614	AR-A0TY
211608	EGFR	T59328	Module_43	D06BJG	PMID24915291C38	Investigative	ko04013	3.92867e-05	5.6775	AR-A0TY
211609	EGFR	T59328	Module_43	D06BJG	PMID24915291C38	Investigative	ko04212	1.50831e-05	6.15678	AR-A0TY
211610	EGFR	T59328	Module_43	D06BJG	PMID24915291C38	Investigative	ko05161	0.000153138	4.99033	AR-A0TY
211611	EGFR	T59328	Module_43	D07UYV	PMID8568816C56	Investigative	ko04390	1.85345e-06	5.74902	AR-A0TY
211612	EGFR	T59328	Module_43	D07UYV	PMID8568816C56	Investigative	ko04391	1.0213e-07	6.83922	AR-A0TY
211613	EGFR	T59328	Module_43	D07UYV	PMID8568816C56	Investigative	ko04151	4.80943e-05	4.50112	AR-A0TY
211614	EGFR	T59328	Module_43	D07UYV	PMID8568816C56	Investigative	ko04110	1.56571e-06	5.8127	AR-A0TY
211615	EGFR	T59328	Module_43	D07UYV	PMID8568816C56	Investigative	ko04114	4.28095e-07	6.30073	AR-A0TY
211616	EGFR	T59328	Module_43	D07UYV	PMID8568816C56	Investigative	ko05203	1.00105e-05	5.10836	AR-A0TY
211617	EGFR	T59328	Module_43	D07UYV	PMID8568816C56	Investigative	ko05160	1.79299e-06	5.76154	AR-A0TY
211618	EGFR	T59328	Module_43	D07UYV	PMID8568816C56	Investigative	ko03400	0.000414209	3.63532	AR-A0TY
211619	EGFR	T59328	Module_43	D07UYV	PMID8568816C56	Investigative	ko04147	0.00196698	2.96614	AR-A0TY
211620	EGFR	T59328	Module_43	D07UYV	PMID8568816C56	Investigative	ko04013	3.92867e-05	5.6775	AR-A0TY
211621	EGFR	T59328	Module_43	D07UYV	PMID8568816C56	Investigative	ko04212	1.50831e-05	6.15678	AR-A0TY
211622	EGFR	T59328	Module_43	D07UYV	PMID8568816C56	Investigative	ko05161	0.000153138	4.99033	AR-A0TY
211623	EGFR	T59328	Module_43	D03EHM	PP121	Investigative	ko04390	1.85345e-06	5.74902	AR-A0TY
211624	EGFR	T59328	Module_43	D03EHM	PP121	Investigative	ko04391	1.0213e-07	6.83922	AR-A0TY
211625	EGFR	T59328	Module_43	D03EHM	PP121	Investigative	ko04151	4.80943e-05	4.50112	AR-A0TY
211626	EGFR	T59328	Module_43	D03EHM	PP121	Investigative	ko04110	1.56571e-06	5.8127	AR-A0TY
211627	EGFR	T59328	Module_43	D03EHM	PP121	Investigative	ko04114	4.28095e-07	6.30073	AR-A0TY
211628	EGFR	T59328	Module_43	D03EHM	PP121	Investigative	ko05203	1.00105e-05	5.10836	AR-A0TY
211629	EGFR	T59328	Module_43	D03EHM	PP121	Investigative	ko05160	1.79299e-06	5.76154	AR-A0TY
211630	EGFR	T59328	Module_43	D03EHM	PP121	Investigative	ko03400	0.000414209	3.63532	AR-A0TY
211631	EGFR	T59328	Module_43	D03EHM	PP121	Investigative	ko04147	0.00196698	2.96614	AR-A0TY
211632	EGFR	T59328	Module_43	D03EHM	PP121	Investigative	ko04013	3.92867e-05	5.6775	AR-A0TY
211633	EGFR	T59328	Module_43	D03EHM	PP121	Investigative	ko04212	1.50831e-05	6.15678	AR-A0TY
211634	EGFR	T59328	Module_43	D03EHM	PP121	Investigative	ko05161	0.000153138	4.99033	AR-A0TY
211635	EGFR	T59328	Module_43	D0A0JL	RG-50810	Investigative	ko04390	1.85345e-06	5.74902	AR-A0TY
211636	EGFR	T59328	Module_43	D0A0JL	RG-50810	Investigative	ko04391	1.0213e-07	6.83922	AR-A0TY
211637	EGFR	T59328	Module_43	D0A0JL	RG-50810	Investigative	ko04151	4.80943e-05	4.50112	AR-A0TY
211638	EGFR	T59328	Module_43	D0A0JL	RG-50810	Investigative	ko04110	1.56571e-06	5.8127	AR-A0TY
211639	EGFR	T59328	Module_43	D0A0JL	RG-50810	Investigative	ko04114	4.28095e-07	6.30073	AR-A0TY
211640	EGFR	T59328	Module_43	D0A0JL	RG-50810	Investigative	ko05203	1.00105e-05	5.10836	AR-A0TY
211641	EGFR	T59328	Module_43	D0A0JL	RG-50810	Investigative	ko05160	1.79299e-06	5.76154	AR-A0TY
211642	EGFR	T59328	Module_43	D0A0JL	RG-50810	Investigative	ko03400	0.000414209	3.63532	AR-A0TY
211643	EGFR	T59328	Module_43	D0A0JL	RG-50810	Investigative	ko04147	0.00196698	2.96614	AR-A0TY
211644	EGFR	T59328	Module_43	D0A0JL	RG-50810	Investigative	ko04013	3.92867e-05	5.6775	AR-A0TY
211645	EGFR	T59328	Module_43	D0A0JL	RG-50810	Investigative	ko04212	1.50831e-05	6.15678	AR-A0TY
211646	EGFR	T59328	Module_43	D0A0JL	RG-50810	Investigative	ko05161	0.000153138	4.99033	AR-A0TY
211647	EGFR	T59328	Module_43	D0AH2V	RM-6427	Investigative	ko04390	1.85345e-06	5.74902	AR-A0TY
211648	EGFR	T59328	Module_43	D0AH2V	RM-6427	Investigative	ko04391	1.0213e-07	6.83922	AR-A0TY
211649	EGFR	T59328	Module_43	D0AH2V	RM-6427	Investigative	ko04151	4.80943e-05	4.50112	AR-A0TY
211650	EGFR	T59328	Module_43	D0AH2V	RM-6427	Investigative	ko04110	1.56571e-06	5.8127	AR-A0TY
211651	EGFR	T59328	Module_43	D0AH2V	RM-6427	Investigative	ko04114	4.28095e-07	6.30073	AR-A0TY
211652	EGFR	T59328	Module_43	D0AH2V	RM-6427	Investigative	ko05203	1.00105e-05	5.10836	AR-A0TY
211653	EGFR	T59328	Module_43	D0AH2V	RM-6427	Investigative	ko05160	1.79299e-06	5.76154	AR-A0TY
211654	EGFR	T59328	Module_43	D0AH2V	RM-6427	Investigative	ko03400	0.000414209	3.63532	AR-A0TY
211655	EGFR	T59328	Module_43	D0AH2V	RM-6427	Investigative	ko04147	0.00196698	2.96614	AR-A0TY
211656	EGFR	T59328	Module_43	D0AH2V	RM-6427	Investigative	ko04013	3.92867e-05	5.6775	AR-A0TY
211657	EGFR	T59328	Module_43	D0AH2V	RM-6427	Investigative	ko04212	1.50831e-05	6.15678	AR-A0TY
211658	EGFR	T59328	Module_43	D0AH2V	RM-6427	Investigative	ko05161	0.000153138	4.99033	AR-A0TY
211659	EGFR	T59328	Module_43	D09XIL	Ro-4396686	Investigative	ko04390	1.85345e-06	5.74902	AR-A0TY
211660	EGFR	T59328	Module_43	D09XIL	Ro-4396686	Investigative	ko04391	1.0213e-07	6.83922	AR-A0TY
211661	EGFR	T59328	Module_43	D09XIL	Ro-4396686	Investigative	ko04151	4.80943e-05	4.50112	AR-A0TY
211662	EGFR	T59328	Module_43	D09XIL	Ro-4396686	Investigative	ko04110	1.56571e-06	5.8127	AR-A0TY
211663	EGFR	T59328	Module_43	D09XIL	Ro-4396686	Investigative	ko04114	4.28095e-07	6.30073	AR-A0TY
211664	EGFR	T59328	Module_43	D09XIL	Ro-4396686	Investigative	ko05203	1.00105e-05	5.10836	AR-A0TY
211665	EGFR	T59328	Module_43	D09XIL	Ro-4396686	Investigative	ko05160	1.79299e-06	5.76154	AR-A0TY
211666	EGFR	T59328	Module_43	D09XIL	Ro-4396686	Investigative	ko03400	0.000414209	3.63532	AR-A0TY
211667	EGFR	T59328	Module_43	D09XIL	Ro-4396686	Investigative	ko04147	0.00196698	2.96614	AR-A0TY
211668	EGFR	T59328	Module_43	D09XIL	Ro-4396686	Investigative	ko04013	3.92867e-05	5.6775	AR-A0TY
211669	EGFR	T59328	Module_43	D09XIL	Ro-4396686	Investigative	ko04212	1.50831e-05	6.15678	AR-A0TY
211670	EGFR	T59328	Module_43	D09XIL	Ro-4396686	Investigative	ko05161	0.000153138	4.99033	AR-A0TY
211671	EGFR	T59328	Module_43	D0Y1LD	RX-1792	Investigative	ko04390	1.85345e-06	5.74902	AR-A0TY
211672	EGFR	T59328	Module_43	D0Y1LD	RX-1792	Investigative	ko04391	1.0213e-07	6.83922	AR-A0TY
211673	EGFR	T59328	Module_43	D0Y1LD	RX-1792	Investigative	ko04151	4.80943e-05	4.50112	AR-A0TY
211674	EGFR	T59328	Module_43	D0Y1LD	RX-1792	Investigative	ko04110	1.56571e-06	5.8127	AR-A0TY
211675	EGFR	T59328	Module_43	D0Y1LD	RX-1792	Investigative	ko04114	4.28095e-07	6.30073	AR-A0TY
211676	EGFR	T59328	Module_43	D0Y1LD	RX-1792	Investigative	ko05203	1.00105e-05	5.10836	AR-A0TY
211677	EGFR	T59328	Module_43	D0Y1LD	RX-1792	Investigative	ko05160	1.79299e-06	5.76154	AR-A0TY
211678	EGFR	T59328	Module_43	D0Y1LD	RX-1792	Investigative	ko03400	0.000414209	3.63532	AR-A0TY
211679	EGFR	T59328	Module_43	D0Y1LD	RX-1792	Investigative	ko04147	0.00196698	2.96614	AR-A0TY
211680	EGFR	T59328	Module_43	D0Y1LD	RX-1792	Investigative	ko04013	3.92867e-05	5.6775	AR-A0TY
211681	EGFR	T59328	Module_43	D0Y1LD	RX-1792	Investigative	ko04212	1.50831e-05	6.15678	AR-A0TY
211682	EGFR	T59328	Module_43	D0Y1LD	RX-1792	Investigative	ko05161	0.000153138	4.99033	AR-A0TY
211683	EGFR	T59328	Module_43	D0Q8GX	SYM-011	Investigative	ko04390	1.85345e-06	5.74902	AR-A0TY
211684	EGFR	T59328	Module_43	D0Q8GX	SYM-011	Investigative	ko04391	1.0213e-07	6.83922	AR-A0TY
211685	EGFR	T59328	Module_43	D0Q8GX	SYM-011	Investigative	ko04151	4.80943e-05	4.50112	AR-A0TY
211686	EGFR	T59328	Module_43	D0Q8GX	SYM-011	Investigative	ko04110	1.56571e-06	5.8127	AR-A0TY
211687	EGFR	T59328	Module_43	D0Q8GX	SYM-011	Investigative	ko04114	4.28095e-07	6.30073	AR-A0TY
211688	EGFR	T59328	Module_43	D0Q8GX	SYM-011	Investigative	ko05203	1.00105e-05	5.10836	AR-A0TY
211689	EGFR	T59328	Module_43	D0Q8GX	SYM-011	Investigative	ko05160	1.79299e-06	5.76154	AR-A0TY
211690	EGFR	T59328	Module_43	D0Q8GX	SYM-011	Investigative	ko03400	0.000414209	3.63532	AR-A0TY
211691	EGFR	T59328	Module_43	D0Q8GX	SYM-011	Investigative	ko04147	0.00196698	2.96614	AR-A0TY
211692	EGFR	T59328	Module_43	D0Q8GX	SYM-011	Investigative	ko04013	3.92867e-05	5.6775	AR-A0TY
211693	EGFR	T59328	Module_43	D0Q8GX	SYM-011	Investigative	ko04212	1.50831e-05	6.15678	AR-A0TY
211694	EGFR	T59328	Module_43	D0Q8GX	SYM-011	Investigative	ko05161	0.000153138	4.99033	AR-A0TY
211695	EGFR	T59328	Module_43	D0H3FX	TGF alpha	Investigative	ko04390	1.85345e-06	5.74902	AR-A0TY
211696	EGFR	T59328	Module_43	D0H3FX	TGF alpha	Investigative	ko04391	1.0213e-07	6.83922	AR-A0TY
211697	EGFR	T59328	Module_43	D0H3FX	TGF alpha	Investigative	ko04151	4.80943e-05	4.50112	AR-A0TY
211698	EGFR	T59328	Module_43	D0H3FX	TGF alpha	Investigative	ko04110	1.56571e-06	5.8127	AR-A0TY
211699	EGFR	T59328	Module_43	D0H3FX	TGF alpha	Investigative	ko04114	4.28095e-07	6.30073	AR-A0TY
211700	EGFR	T59328	Module_43	D0H3FX	TGF alpha	Investigative	ko05203	1.00105e-05	5.10836	AR-A0TY
211701	EGFR	T59328	Module_43	D0H3FX	TGF alpha	Investigative	ko05160	1.79299e-06	5.76154	AR-A0TY
211702	EGFR	T59328	Module_43	D0H3FX	TGF alpha	Investigative	ko03400	0.000414209	3.63532	AR-A0TY
211703	EGFR	T59328	Module_43	D0H3FX	TGF alpha	Investigative	ko04147	0.00196698	2.96614	AR-A0TY
211704	EGFR	T59328	Module_43	D0H3FX	TGF alpha	Investigative	ko04013	3.92867e-05	5.6775	AR-A0TY
211705	EGFR	T59328	Module_43	D0H3FX	TGF alpha	Investigative	ko04212	1.50831e-05	6.15678	AR-A0TY
211706	EGFR	T59328	Module_43	D0H3FX	TGF alpha	Investigative	ko05161	0.000153138	4.99033	AR-A0TY
211707	EGFR	T59328	Module_43	D0J3EA	Theliatinib	Investigative	ko04390	1.85345e-06	5.74902	AR-A0TY
211708	EGFR	T59328	Module_43	D0J3EA	Theliatinib	Investigative	ko04391	1.0213e-07	6.83922	AR-A0TY
211709	EGFR	T59328	Module_43	D0J3EA	Theliatinib	Investigative	ko04151	4.80943e-05	4.50112	AR-A0TY
211710	EGFR	T59328	Module_43	D0J3EA	Theliatinib	Investigative	ko04110	1.56571e-06	5.8127	AR-A0TY
211711	EGFR	T59328	Module_43	D0J3EA	Theliatinib	Investigative	ko04114	4.28095e-07	6.30073	AR-A0TY
211712	EGFR	T59328	Module_43	D0J3EA	Theliatinib	Investigative	ko05203	1.00105e-05	5.10836	AR-A0TY
211713	EGFR	T59328	Module_43	D0J3EA	Theliatinib	Investigative	ko05160	1.79299e-06	5.76154	AR-A0TY
211714	EGFR	T59328	Module_43	D0J3EA	Theliatinib	Investigative	ko03400	0.000414209	3.63532	AR-A0TY
211715	EGFR	T59328	Module_43	D0J3EA	Theliatinib	Investigative	ko04147	0.00196698	2.96614	AR-A0TY
211716	EGFR	T59328	Module_43	D0J3EA	Theliatinib	Investigative	ko04013	3.92867e-05	5.6775	AR-A0TY
211717	EGFR	T59328	Module_43	D0J3EA	Theliatinib	Investigative	ko04212	1.50831e-05	6.15678	AR-A0TY
211718	EGFR	T59328	Module_43	D0J3EA	Theliatinib	Investigative	ko05161	0.000153138	4.99033	AR-A0TY
211719	EGFR	T59328	Module_43	D0ZH1U	Tyrphostin ag-1478	Investigative	ko04390	1.85345e-06	5.74902	AR-A0TY
211720	EGFR	T59328	Module_43	D0ZH1U	Tyrphostin ag-1478	Investigative	ko04391	1.0213e-07	6.83922	AR-A0TY
211721	EGFR	T59328	Module_43	D0ZH1U	Tyrphostin ag-1478	Investigative	ko04151	4.80943e-05	4.50112	AR-A0TY
211722	EGFR	T59328	Module_43	D0ZH1U	Tyrphostin ag-1478	Investigative	ko04110	1.56571e-06	5.8127	AR-A0TY
211723	EGFR	T59328	Module_43	D0ZH1U	Tyrphostin ag-1478	Investigative	ko04114	4.28095e-07	6.30073	AR-A0TY
211724	EGFR	T59328	Module_43	D0ZH1U	Tyrphostin ag-1478	Investigative	ko05203	1.00105e-05	5.10836	AR-A0TY
211725	EGFR	T59328	Module_43	D0ZH1U	Tyrphostin ag-1478	Investigative	ko05160	1.79299e-06	5.76154	AR-A0TY
211726	EGFR	T59328	Module_43	D0ZH1U	Tyrphostin ag-1478	Investigative	ko03400	0.000414209	3.63532	AR-A0TY
211727	EGFR	T59328	Module_43	D0ZH1U	Tyrphostin ag-1478	Investigative	ko04147	0.00196698	2.96614	AR-A0TY
211728	EGFR	T59328	Module_43	D0ZH1U	Tyrphostin ag-1478	Investigative	ko04013	3.92867e-05	5.6775	AR-A0TY
211729	EGFR	T59328	Module_43	D0ZH1U	Tyrphostin ag-1478	Investigative	ko04212	1.50831e-05	6.15678	AR-A0TY
211730	EGFR	T59328	Module_43	D0ZH1U	Tyrphostin ag-1478	Investigative	ko05161	0.000153138	4.99033	AR-A0TY
211731	EGFR	T59328	Module_43	D0E5IP	WHI-P154	Investigative	ko04390	1.85345e-06	5.74902	AR-A0TY
211732	EGFR	T59328	Module_43	D0E5IP	WHI-P154	Investigative	ko04391	1.0213e-07	6.83922	AR-A0TY
211733	EGFR	T59328	Module_43	D0E5IP	WHI-P154	Investigative	ko04151	4.80943e-05	4.50112	AR-A0TY
211734	EGFR	T59328	Module_43	D0E5IP	WHI-P154	Investigative	ko04110	1.56571e-06	5.8127	AR-A0TY
211735	EGFR	T59328	Module_43	D0E5IP	WHI-P154	Investigative	ko04114	4.28095e-07	6.30073	AR-A0TY
211736	EGFR	T59328	Module_43	D0E5IP	WHI-P154	Investigative	ko05203	1.00105e-05	5.10836	AR-A0TY
211737	EGFR	T59328	Module_43	D0E5IP	WHI-P154	Investigative	ko05160	1.79299e-06	5.76154	AR-A0TY
211738	EGFR	T59328	Module_43	D0E5IP	WHI-P154	Investigative	ko03400	0.000414209	3.63532	AR-A0TY
211739	EGFR	T59328	Module_43	D0E5IP	WHI-P154	Investigative	ko04147	0.00196698	2.96614	AR-A0TY
211740	EGFR	T59328	Module_43	D0E5IP	WHI-P154	Investigative	ko04013	3.92867e-05	5.6775	AR-A0TY
211741	EGFR	T59328	Module_43	D0E5IP	WHI-P154	Investigative	ko04212	1.50831e-05	6.15678	AR-A0TY
211742	EGFR	T59328	Module_43	D0E5IP	WHI-P154	Investigative	ko05161	0.000153138	4.99033	AR-A0TY
211743	EGFR	T59328	Module_43	D0NJ3Q	WZ-3146	Investigative	ko04390	1.85345e-06	5.74902	AR-A0TY
211744	EGFR	T59328	Module_43	D0NJ3Q	WZ-3146	Investigative	ko04391	1.0213e-07	6.83922	AR-A0TY
211745	EGFR	T59328	Module_43	D0NJ3Q	WZ-3146	Investigative	ko04151	4.80943e-05	4.50112	AR-A0TY
211746	EGFR	T59328	Module_43	D0NJ3Q	WZ-3146	Investigative	ko04110	1.56571e-06	5.8127	AR-A0TY
211747	EGFR	T59328	Module_43	D0NJ3Q	WZ-3146	Investigative	ko04114	4.28095e-07	6.30073	AR-A0TY
211748	EGFR	T59328	Module_43	D0NJ3Q	WZ-3146	Investigative	ko05203	1.00105e-05	5.10836	AR-A0TY
211749	EGFR	T59328	Module_43	D0NJ3Q	WZ-3146	Investigative	ko05160	1.79299e-06	5.76154	AR-A0TY
211750	EGFR	T59328	Module_43	D0NJ3Q	WZ-3146	Investigative	ko03400	0.000414209	3.63532	AR-A0TY
211751	EGFR	T59328	Module_43	D0NJ3Q	WZ-3146	Investigative	ko04147	0.00196698	2.96614	AR-A0TY
211752	EGFR	T59328	Module_43	D0NJ3Q	WZ-3146	Investigative	ko04013	3.92867e-05	5.6775	AR-A0TY
211753	EGFR	T59328	Module_43	D0NJ3Q	WZ-3146	Investigative	ko04212	1.50831e-05	6.15678	AR-A0TY
211754	EGFR	T59328	Module_43	D0NJ3Q	WZ-3146	Investigative	ko05161	0.000153138	4.99033	AR-A0TY
211755	EGFR	T20563	Module_43	DI4HA7	Mobocertinib	Phase 3	ko04390	1.85345e-06	5.74902	AR-A0TY
211756	EGFR	T20563	Module_43	DI4HA7	Mobocertinib	Phase 3	ko04391	1.0213e-07	6.83922	AR-A0TY
211757	EGFR	T20563	Module_43	DI4HA7	Mobocertinib	Phase 3	ko04151	4.80943e-05	4.50112	AR-A0TY
211758	EGFR	T20563	Module_43	DI4HA7	Mobocertinib	Phase 3	ko04110	1.56571e-06	5.8127	AR-A0TY
211759	EGFR	T20563	Module_43	DI4HA7	Mobocertinib	Phase 3	ko04114	4.28095e-07	6.30073	AR-A0TY
211760	EGFR	T20563	Module_43	DI4HA7	Mobocertinib	Phase 3	ko05203	1.00105e-05	5.10836	AR-A0TY
211761	EGFR	T20563	Module_43	DI4HA7	Mobocertinib	Phase 3	ko05160	1.79299e-06	5.76154	AR-A0TY
211762	EGFR	T20563	Module_43	DI4HA7	Mobocertinib	Phase 3	ko03400	0.000414209	3.63532	AR-A0TY
211763	EGFR	T20563	Module_43	DI4HA7	Mobocertinib	Phase 3	ko04147	0.00196698	2.96614	AR-A0TY
211764	EGFR	T20563	Module_43	DI4HA7	Mobocertinib	Phase 3	ko04013	3.92867e-05	5.6775	AR-A0TY
211765	EGFR	T20563	Module_43	DI4HA7	Mobocertinib	Phase 3	ko04212	1.50831e-05	6.15678	AR-A0TY
211766	EGFR	T20563	Module_43	DI4HA7	Mobocertinib	Phase 3	ko05161	0.000153138	4.99033	AR-A0TY
211767	EGFR	T20563	Module_43	DM8Y2N	DZD9008	Phase 1/2	ko04390	1.85345e-06	5.74902	AR-A0TY
211768	EGFR	T20563	Module_43	DM8Y2N	DZD9008	Phase 1/2	ko04391	1.0213e-07	6.83922	AR-A0TY
211769	EGFR	T20563	Module_43	DM8Y2N	DZD9008	Phase 1/2	ko04151	4.80943e-05	4.50112	AR-A0TY
211770	EGFR	T20563	Module_43	DM8Y2N	DZD9008	Phase 1/2	ko04110	1.56571e-06	5.8127	AR-A0TY
211771	EGFR	T20563	Module_43	DM8Y2N	DZD9008	Phase 1/2	ko04114	4.28095e-07	6.30073	AR-A0TY
211772	EGFR	T20563	Module_43	DM8Y2N	DZD9008	Phase 1/2	ko05203	1.00105e-05	5.10836	AR-A0TY
211773	EGFR	T20563	Module_43	DM8Y2N	DZD9008	Phase 1/2	ko05160	1.79299e-06	5.76154	AR-A0TY
211774	EGFR	T20563	Module_43	DM8Y2N	DZD9008	Phase 1/2	ko03400	0.000414209	3.63532	AR-A0TY
211775	EGFR	T20563	Module_43	DM8Y2N	DZD9008	Phase 1/2	ko04147	0.00196698	2.96614	AR-A0TY
211776	EGFR	T20563	Module_43	DM8Y2N	DZD9008	Phase 1/2	ko04013	3.92867e-05	5.6775	AR-A0TY
211777	EGFR	T20563	Module_43	DM8Y2N	DZD9008	Phase 1/2	ko04212	1.50831e-05	6.15678	AR-A0TY
211778	EGFR	T20563	Module_43	DM8Y2N	DZD9008	Phase 1/2	ko05161	0.000153138	4.99033	AR-A0TY
211779	EGFR	T20593	Module_43	D1FO9C	GNX102	Phase 1	ko04390	1.85345e-06	5.74902	AR-A0TY
211780	EGFR	T20593	Module_43	D1FO9C	GNX102	Phase 1	ko04391	1.0213e-07	6.83922	AR-A0TY
211781	EGFR	T20593	Module_43	D1FO9C	GNX102	Phase 1	ko04151	4.80943e-05	4.50112	AR-A0TY
211782	EGFR	T20593	Module_43	D1FO9C	GNX102	Phase 1	ko04110	1.56571e-06	5.8127	AR-A0TY
211783	EGFR	T20593	Module_43	D1FO9C	GNX102	Phase 1	ko04114	4.28095e-07	6.30073	AR-A0TY
211784	EGFR	T20593	Module_43	D1FO9C	GNX102	Phase 1	ko05203	1.00105e-05	5.10836	AR-A0TY
211785	EGFR	T20593	Module_43	D1FO9C	GNX102	Phase 1	ko05160	1.79299e-06	5.76154	AR-A0TY
211786	EGFR	T20593	Module_43	D1FO9C	GNX102	Phase 1	ko03400	0.000414209	3.63532	AR-A0TY
211787	EGFR	T20593	Module_43	D1FO9C	GNX102	Phase 1	ko04147	0.00196698	2.96614	AR-A0TY
211788	EGFR	T20593	Module_43	D1FO9C	GNX102	Phase 1	ko04013	3.92867e-05	5.6775	AR-A0TY
211789	EGFR	T20593	Module_43	D1FO9C	GNX102	Phase 1	ko04212	1.50831e-05	6.15678	AR-A0TY
211790	EGFR	T20593	Module_43	D1FO9C	GNX102	Phase 1	ko05161	0.000153138	4.99033	AR-A0TY
211791	EGFR	T41560	Module_43	D0FV3K	AC0010	Phase 3	ko04390	1.85345e-06	5.74902	AR-A0TY
211792	EGFR	T41560	Module_43	D0FV3K	AC0010	Phase 3	ko04391	1.0213e-07	6.83922	AR-A0TY
211793	EGFR	T41560	Module_43	D0FV3K	AC0010	Phase 3	ko04151	4.80943e-05	4.50112	AR-A0TY
211794	EGFR	T41560	Module_43	D0FV3K	AC0010	Phase 3	ko04110	1.56571e-06	5.8127	AR-A0TY
211795	EGFR	T41560	Module_43	D0FV3K	AC0010	Phase 3	ko04114	4.28095e-07	6.30073	AR-A0TY
211796	EGFR	T41560	Module_43	D0FV3K	AC0010	Phase 3	ko05203	1.00105e-05	5.10836	AR-A0TY
211797	EGFR	T41560	Module_43	D0FV3K	AC0010	Phase 3	ko05160	1.79299e-06	5.76154	AR-A0TY
211798	EGFR	T41560	Module_43	D0FV3K	AC0010	Phase 3	ko03400	0.000414209	3.63532	AR-A0TY
211799	EGFR	T41560	Module_43	D0FV3K	AC0010	Phase 3	ko04147	0.00196698	2.96614	AR-A0TY
211800	EGFR	T41560	Module_43	D0FV3K	AC0010	Phase 3	ko04013	3.92867e-05	5.6775	AR-A0TY
211801	EGFR	T41560	Module_43	D0FV3K	AC0010	Phase 3	ko04212	1.50831e-05	6.15678	AR-A0TY
211802	EGFR	T41560	Module_43	D0FV3K	AC0010	Phase 3	ko05161	0.000153138	4.99033	AR-A0TY
211803	EGFR	T41560	Module_43	D09BZS	CK-101	Phase 1/2	ko04390	1.85345e-06	5.74902	AR-A0TY
211804	EGFR	T41560	Module_43	D09BZS	CK-101	Phase 1/2	ko04391	1.0213e-07	6.83922	AR-A0TY
211805	EGFR	T41560	Module_43	D09BZS	CK-101	Phase 1/2	ko04151	4.80943e-05	4.50112	AR-A0TY
211806	EGFR	T41560	Module_43	D09BZS	CK-101	Phase 1/2	ko04110	1.56571e-06	5.8127	AR-A0TY
211807	EGFR	T41560	Module_43	D09BZS	CK-101	Phase 1/2	ko04114	4.28095e-07	6.30073	AR-A0TY
211808	EGFR	T41560	Module_43	D09BZS	CK-101	Phase 1/2	ko05203	1.00105e-05	5.10836	AR-A0TY
211809	EGFR	T41560	Module_43	D09BZS	CK-101	Phase 1/2	ko05160	1.79299e-06	5.76154	AR-A0TY
211810	EGFR	T41560	Module_43	D09BZS	CK-101	Phase 1/2	ko03400	0.000414209	3.63532	AR-A0TY
211811	EGFR	T41560	Module_43	D09BZS	CK-101	Phase 1/2	ko04147	0.00196698	2.96614	AR-A0TY
211812	EGFR	T41560	Module_43	D09BZS	CK-101	Phase 1/2	ko04013	3.92867e-05	5.6775	AR-A0TY
211813	EGFR	T41560	Module_43	D09BZS	CK-101	Phase 1/2	ko04212	1.50831e-05	6.15678	AR-A0TY
211814	EGFR	T41560	Module_43	D09BZS	CK-101	Phase 1/2	ko05161	0.000153138	4.99033	AR-A0TY
211815	EGFR	T41560	Module_43	D06VFF	EGFR antisense DNA	Phase 1/2	ko04390	1.85345e-06	5.74902	AR-A0TY
211816	EGFR	T41560	Module_43	D06VFF	EGFR antisense DNA	Phase 1/2	ko04391	1.0213e-07	6.83922	AR-A0TY
211817	EGFR	T41560	Module_43	D06VFF	EGFR antisense DNA	Phase 1/2	ko04151	4.80943e-05	4.50112	AR-A0TY
211818	EGFR	T41560	Module_43	D06VFF	EGFR antisense DNA	Phase 1/2	ko04110	1.56571e-06	5.8127	AR-A0TY
211819	EGFR	T41560	Module_43	D06VFF	EGFR antisense DNA	Phase 1/2	ko04114	4.28095e-07	6.30073	AR-A0TY
211820	EGFR	T41560	Module_43	D06VFF	EGFR antisense DNA	Phase 1/2	ko05203	1.00105e-05	5.10836	AR-A0TY
211821	EGFR	T41560	Module_43	D06VFF	EGFR antisense DNA	Phase 1/2	ko05160	1.79299e-06	5.76154	AR-A0TY
211822	EGFR	T41560	Module_43	D06VFF	EGFR antisense DNA	Phase 1/2	ko03400	0.000414209	3.63532	AR-A0TY
211823	EGFR	T41560	Module_43	D06VFF	EGFR antisense DNA	Phase 1/2	ko04147	0.00196698	2.96614	AR-A0TY
211824	EGFR	T41560	Module_43	D06VFF	EGFR antisense DNA	Phase 1/2	ko04013	3.92867e-05	5.6775	AR-A0TY
211825	EGFR	T41560	Module_43	D06VFF	EGFR antisense DNA	Phase 1/2	ko04212	1.50831e-05	6.15678	AR-A0TY
211826	EGFR	T41560	Module_43	D06VFF	EGFR antisense DNA	Phase 1/2	ko05161	0.000153138	4.99033	AR-A0TY
211827	EGFR	T41560	Module_43	D0M8YM	Pyrotinib	Phase 1	ko04390	1.85345e-06	5.74902	AR-A0TY
211828	EGFR	T41560	Module_43	D0M8YM	Pyrotinib	Phase 1	ko04391	1.0213e-07	6.83922	AR-A0TY
211829	EGFR	T41560	Module_43	D0M8YM	Pyrotinib	Phase 1	ko04151	4.80943e-05	4.50112	AR-A0TY
211830	EGFR	T41560	Module_43	D0M8YM	Pyrotinib	Phase 1	ko04110	1.56571e-06	5.8127	AR-A0TY
211831	EGFR	T41560	Module_43	D0M8YM	Pyrotinib	Phase 1	ko04114	4.28095e-07	6.30073	AR-A0TY
211832	EGFR	T41560	Module_43	D0M8YM	Pyrotinib	Phase 1	ko05203	1.00105e-05	5.10836	AR-A0TY
211833	EGFR	T41560	Module_43	D0M8YM	Pyrotinib	Phase 1	ko05160	1.79299e-06	5.76154	AR-A0TY
211834	EGFR	T41560	Module_43	D0M8YM	Pyrotinib	Phase 1	ko03400	0.000414209	3.63532	AR-A0TY
211835	EGFR	T41560	Module_43	D0M8YM	Pyrotinib	Phase 1	ko04147	0.00196698	2.96614	AR-A0TY
211836	EGFR	T41560	Module_43	D0M8YM	Pyrotinib	Phase 1	ko04013	3.92867e-05	5.6775	AR-A0TY
211837	EGFR	T41560	Module_43	D0M8YM	Pyrotinib	Phase 1	ko04212	1.50831e-05	6.15678	AR-A0TY
211838	EGFR	T41560	Module_43	D0M8YM	Pyrotinib	Phase 1	ko05161	0.000153138	4.99033	AR-A0TY
211839	EGFR	T64969	Module_43	D0Q4EJ	Anti-EGFR V III CAR-T cells	Phase 1/2	ko04390	1.85345e-06	5.74902	AR-A0TY
211840	EGFR	T64969	Module_43	D0Q4EJ	Anti-EGFR V III CAR-T cells	Phase 1/2	ko04391	1.0213e-07	6.83922	AR-A0TY
211841	EGFR	T64969	Module_43	D0Q4EJ	Anti-EGFR V III CAR-T cells	Phase 1/2	ko04151	4.80943e-05	4.50112	AR-A0TY
211842	EGFR	T64969	Module_43	D0Q4EJ	Anti-EGFR V III CAR-T cells	Phase 1/2	ko04110	1.56571e-06	5.8127	AR-A0TY
211843	EGFR	T64969	Module_43	D0Q4EJ	Anti-EGFR V III CAR-T cells	Phase 1/2	ko04114	4.28095e-07	6.30073	AR-A0TY
211844	EGFR	T64969	Module_43	D0Q4EJ	Anti-EGFR V III CAR-T cells	Phase 1/2	ko05203	1.00105e-05	5.10836	AR-A0TY
211845	EGFR	T64969	Module_43	D0Q4EJ	Anti-EGFR V III CAR-T cells	Phase 1/2	ko05160	1.79299e-06	5.76154	AR-A0TY
211846	EGFR	T64969	Module_43	D0Q4EJ	Anti-EGFR V III CAR-T cells	Phase 1/2	ko03400	0.000414209	3.63532	AR-A0TY
211847	EGFR	T64969	Module_43	D0Q4EJ	Anti-EGFR V III CAR-T cells	Phase 1/2	ko04147	0.00196698	2.96614	AR-A0TY
211848	EGFR	T64969	Module_43	D0Q4EJ	Anti-EGFR V III CAR-T cells	Phase 1/2	ko04013	3.92867e-05	5.6775	AR-A0TY
211849	EGFR	T64969	Module_43	D0Q4EJ	Anti-EGFR V III CAR-T cells	Phase 1/2	ko04212	1.50831e-05	6.15678	AR-A0TY
211850	EGFR	T64969	Module_43	D0Q4EJ	Anti-EGFR V III CAR-T cells	Phase 1/2	ko05161	0.000153138	4.99033	AR-A0TY
211851	EGFR	T64969	Module_43	D08RJY	Anti-EGFRvIII CAR transduced PBL	Phase 1/2	ko04390	1.85345e-06	5.74902	AR-A0TY
211852	EGFR	T64969	Module_43	D08RJY	Anti-EGFRvIII CAR transduced PBL	Phase 1/2	ko04391	1.0213e-07	6.83922	AR-A0TY
211853	EGFR	T64969	Module_43	D08RJY	Anti-EGFRvIII CAR transduced PBL	Phase 1/2	ko04151	4.80943e-05	4.50112	AR-A0TY
211854	EGFR	T64969	Module_43	D08RJY	Anti-EGFRvIII CAR transduced PBL	Phase 1/2	ko04110	1.56571e-06	5.8127	AR-A0TY
211855	EGFR	T64969	Module_43	D08RJY	Anti-EGFRvIII CAR transduced PBL	Phase 1/2	ko04114	4.28095e-07	6.30073	AR-A0TY
211856	EGFR	T64969	Module_43	D08RJY	Anti-EGFRvIII CAR transduced PBL	Phase 1/2	ko05203	1.00105e-05	5.10836	AR-A0TY
211857	EGFR	T64969	Module_43	D08RJY	Anti-EGFRvIII CAR transduced PBL	Phase 1/2	ko05160	1.79299e-06	5.76154	AR-A0TY
211858	EGFR	T64969	Module_43	D08RJY	Anti-EGFRvIII CAR transduced PBL	Phase 1/2	ko03400	0.000414209	3.63532	AR-A0TY
211859	EGFR	T64969	Module_43	D08RJY	Anti-EGFRvIII CAR transduced PBL	Phase 1/2	ko04147	0.00196698	2.96614	AR-A0TY
211860	EGFR	T64969	Module_43	D08RJY	Anti-EGFRvIII CAR transduced PBL	Phase 1/2	ko04013	3.92867e-05	5.6775	AR-A0TY
211861	EGFR	T64969	Module_43	D08RJY	Anti-EGFRvIII CAR transduced PBL	Phase 1/2	ko04212	1.50831e-05	6.15678	AR-A0TY
211862	EGFR	T64969	Module_43	D08RJY	Anti-EGFRvIII CAR transduced PBL	Phase 1/2	ko05161	0.000153138	4.99033	AR-A0TY
211863	EGFR	T64969	Module_43	D0LU4N	EGFRvIII CAR	Phase 1/2	ko04390	1.85345e-06	5.74902	AR-A0TY
211864	EGFR	T64969	Module_43	D0LU4N	EGFRvIII CAR	Phase 1/2	ko04391	1.0213e-07	6.83922	AR-A0TY
211865	EGFR	T64969	Module_43	D0LU4N	EGFRvIII CAR	Phase 1/2	ko04151	4.80943e-05	4.50112	AR-A0TY
211866	EGFR	T64969	Module_43	D0LU4N	EGFRvIII CAR	Phase 1/2	ko04110	1.56571e-06	5.8127	AR-A0TY
211867	EGFR	T64969	Module_43	D0LU4N	EGFRvIII CAR	Phase 1/2	ko04114	4.28095e-07	6.30073	AR-A0TY
211868	EGFR	T64969	Module_43	D0LU4N	EGFRvIII CAR	Phase 1/2	ko05203	1.00105e-05	5.10836	AR-A0TY
211869	EGFR	T64969	Module_43	D0LU4N	EGFRvIII CAR	Phase 1/2	ko05160	1.79299e-06	5.76154	AR-A0TY
211870	EGFR	T64969	Module_43	D0LU4N	EGFRvIII CAR	Phase 1/2	ko03400	0.000414209	3.63532	AR-A0TY
211871	EGFR	T64969	Module_43	D0LU4N	EGFRvIII CAR	Phase 1/2	ko04147	0.00196698	2.96614	AR-A0TY
211872	EGFR	T64969	Module_43	D0LU4N	EGFRvIII CAR	Phase 1/2	ko04013	3.92867e-05	5.6775	AR-A0TY
211873	EGFR	T64969	Module_43	D0LU4N	EGFRvIII CAR	Phase 1/2	ko04212	1.50831e-05	6.15678	AR-A0TY
211874	EGFR	T64969	Module_43	D0LU4N	EGFRvIII CAR	Phase 1/2	ko05161	0.000153138	4.99033	AR-A0TY
211875	EGFR	T64969	Module_43	DOJ6E8	AMG 596	Phase 1	ko04390	1.85345e-06	5.74902	AR-A0TY
211876	EGFR	T64969	Module_43	DOJ6E8	AMG 596	Phase 1	ko04391	1.0213e-07	6.83922	AR-A0TY
211877	EGFR	T64969	Module_43	DOJ6E8	AMG 596	Phase 1	ko04151	4.80943e-05	4.50112	AR-A0TY
211878	EGFR	T64969	Module_43	DOJ6E8	AMG 596	Phase 1	ko04110	1.56571e-06	5.8127	AR-A0TY
211879	EGFR	T64969	Module_43	DOJ6E8	AMG 596	Phase 1	ko04114	4.28095e-07	6.30073	AR-A0TY
211880	EGFR	T64969	Module_43	DOJ6E8	AMG 596	Phase 1	ko05203	1.00105e-05	5.10836	AR-A0TY
211881	EGFR	T64969	Module_43	DOJ6E8	AMG 596	Phase 1	ko05160	1.79299e-06	5.76154	AR-A0TY
211882	EGFR	T64969	Module_43	DOJ6E8	AMG 596	Phase 1	ko03400	0.000414209	3.63532	AR-A0TY
211883	EGFR	T64969	Module_43	DOJ6E8	AMG 596	Phase 1	ko04147	0.00196698	2.96614	AR-A0TY
211884	EGFR	T64969	Module_43	DOJ6E8	AMG 596	Phase 1	ko04013	3.92867e-05	5.6775	AR-A0TY
211885	EGFR	T64969	Module_43	DOJ6E8	AMG 596	Phase 1	ko04212	1.50831e-05	6.15678	AR-A0TY
211886	EGFR	T64969	Module_43	DOJ6E8	AMG 596	Phase 1	ko05161	0.000153138	4.99033	AR-A0TY
211887	EGFR	T64969	Module_43	D09OSC	Anti-EGFRvIII CAR T cells	Phase 1	ko04390	1.85345e-06	5.74902	AR-A0TY
211888	EGFR	T64969	Module_43	D09OSC	Anti-EGFRvIII CAR T cells	Phase 1	ko04391	1.0213e-07	6.83922	AR-A0TY
211889	EGFR	T64969	Module_43	D09OSC	Anti-EGFRvIII CAR T cells	Phase 1	ko04151	4.80943e-05	4.50112	AR-A0TY
211890	EGFR	T64969	Module_43	D09OSC	Anti-EGFRvIII CAR T cells	Phase 1	ko04110	1.56571e-06	5.8127	AR-A0TY
211891	EGFR	T64969	Module_43	D09OSC	Anti-EGFRvIII CAR T cells	Phase 1	ko04114	4.28095e-07	6.30073	AR-A0TY
211892	EGFR	T64969	Module_43	D09OSC	Anti-EGFRvIII CAR T cells	Phase 1	ko05203	1.00105e-05	5.10836	AR-A0TY
211893	EGFR	T64969	Module_43	D09OSC	Anti-EGFRvIII CAR T cells	Phase 1	ko05160	1.79299e-06	5.76154	AR-A0TY
211894	EGFR	T64969	Module_43	D09OSC	Anti-EGFRvIII CAR T cells	Phase 1	ko03400	0.000414209	3.63532	AR-A0TY
211895	EGFR	T64969	Module_43	D09OSC	Anti-EGFRvIII CAR T cells	Phase 1	ko04147	0.00196698	2.96614	AR-A0TY
211896	EGFR	T64969	Module_43	D09OSC	Anti-EGFRvIII CAR T cells	Phase 1	ko04013	3.92867e-05	5.6775	AR-A0TY
211897	EGFR	T64969	Module_43	D09OSC	Anti-EGFRvIII CAR T cells	Phase 1	ko04212	1.50831e-05	6.15678	AR-A0TY
211898	EGFR	T64969	Module_43	D09OSC	Anti-EGFRvIII CAR T cells	Phase 1	ko05161	0.000153138	4.99033	AR-A0TY
211899	EGFR	T64969	Module_43	D0ZQ6N	CAR-T Cells targeting EGFRvIII	Phase 1	ko04390	1.85345e-06	5.74902	AR-A0TY
211900	EGFR	T64969	Module_43	D0ZQ6N	CAR-T Cells targeting EGFRvIII	Phase 1	ko04391	1.0213e-07	6.83922	AR-A0TY
211901	EGFR	T64969	Module_43	D0ZQ6N	CAR-T Cells targeting EGFRvIII	Phase 1	ko04151	4.80943e-05	4.50112	AR-A0TY
211902	EGFR	T64969	Module_43	D0ZQ6N	CAR-T Cells targeting EGFRvIII	Phase 1	ko04110	1.56571e-06	5.8127	AR-A0TY
211903	EGFR	T64969	Module_43	D0ZQ6N	CAR-T Cells targeting EGFRvIII	Phase 1	ko04114	4.28095e-07	6.30073	AR-A0TY
211904	EGFR	T64969	Module_43	D0ZQ6N	CAR-T Cells targeting EGFRvIII	Phase 1	ko05203	1.00105e-05	5.10836	AR-A0TY
211905	EGFR	T64969	Module_43	D0ZQ6N	CAR-T Cells targeting EGFRvIII	Phase 1	ko05160	1.79299e-06	5.76154	AR-A0TY
211906	EGFR	T64969	Module_43	D0ZQ6N	CAR-T Cells targeting EGFRvIII	Phase 1	ko03400	0.000414209	3.63532	AR-A0TY
211907	EGFR	T64969	Module_43	D0ZQ6N	CAR-T Cells targeting EGFRvIII	Phase 1	ko04147	0.00196698	2.96614	AR-A0TY
211908	EGFR	T64969	Module_43	D0ZQ6N	CAR-T Cells targeting EGFRvIII	Phase 1	ko04013	3.92867e-05	5.6775	AR-A0TY
211909	EGFR	T64969	Module_43	D0ZQ6N	CAR-T Cells targeting EGFRvIII	Phase 1	ko04212	1.50831e-05	6.15678	AR-A0TY
211910	EGFR	T64969	Module_43	D0ZQ6N	CAR-T Cells targeting EGFRvIII	Phase 1	ko05161	0.000153138	4.99033	AR-A0TY
211911	EGFR	T64969	Module_43	D03CMZ	CAR-T cells targeting EGFRviii	Phase 1	ko04390	1.85345e-06	5.74902	AR-A0TY
211912	EGFR	T64969	Module_43	D03CMZ	CAR-T cells targeting EGFRviii	Phase 1	ko04391	1.0213e-07	6.83922	AR-A0TY
211913	EGFR	T64969	Module_43	D03CMZ	CAR-T cells targeting EGFRviii	Phase 1	ko04151	4.80943e-05	4.50112	AR-A0TY
211914	EGFR	T64969	Module_43	D03CMZ	CAR-T cells targeting EGFRviii	Phase 1	ko04110	1.56571e-06	5.8127	AR-A0TY
211915	EGFR	T64969	Module_43	D03CMZ	CAR-T cells targeting EGFRviii	Phase 1	ko04114	4.28095e-07	6.30073	AR-A0TY
211916	EGFR	T64969	Module_43	D03CMZ	CAR-T cells targeting EGFRviii	Phase 1	ko05203	1.00105e-05	5.10836	AR-A0TY
211917	EGFR	T64969	Module_43	D03CMZ	CAR-T cells targeting EGFRviii	Phase 1	ko05160	1.79299e-06	5.76154	AR-A0TY
211918	EGFR	T64969	Module_43	D03CMZ	CAR-T cells targeting EGFRviii	Phase 1	ko03400	0.000414209	3.63532	AR-A0TY
211919	EGFR	T64969	Module_43	D03CMZ	CAR-T cells targeting EGFRviii	Phase 1	ko04147	0.00196698	2.96614	AR-A0TY
211920	EGFR	T64969	Module_43	D03CMZ	CAR-T cells targeting EGFRviii	Phase 1	ko04013	3.92867e-05	5.6775	AR-A0TY
211921	EGFR	T64969	Module_43	D03CMZ	CAR-T cells targeting EGFRviii	Phase 1	ko04212	1.50831e-05	6.15678	AR-A0TY
211922	EGFR	T64969	Module_43	D03CMZ	CAR-T cells targeting EGFRviii	Phase 1	ko05161	0.000153138	4.99033	AR-A0TY
211923	EGFR	T64969	Module_43	D0B5PV	CART-EGFRvIII T cells	Phase 1	ko04390	1.85345e-06	5.74902	AR-A0TY
211924	EGFR	T64969	Module_43	D0B5PV	CART-EGFRvIII T cells	Phase 1	ko04391	1.0213e-07	6.83922	AR-A0TY
211925	EGFR	T64969	Module_43	D0B5PV	CART-EGFRvIII T cells	Phase 1	ko04151	4.80943e-05	4.50112	AR-A0TY
211926	EGFR	T64969	Module_43	D0B5PV	CART-EGFRvIII T cells	Phase 1	ko04110	1.56571e-06	5.8127	AR-A0TY
211927	EGFR	T64969	Module_43	D0B5PV	CART-EGFRvIII T cells	Phase 1	ko04114	4.28095e-07	6.30073	AR-A0TY
211928	EGFR	T64969	Module_43	D0B5PV	CART-EGFRvIII T cells	Phase 1	ko05203	1.00105e-05	5.10836	AR-A0TY
211929	EGFR	T64969	Module_43	D0B5PV	CART-EGFRvIII T cells	Phase 1	ko05160	1.79299e-06	5.76154	AR-A0TY
211930	EGFR	T64969	Module_43	D0B5PV	CART-EGFRvIII T cells	Phase 1	ko03400	0.000414209	3.63532	AR-A0TY
211931	EGFR	T64969	Module_43	D0B5PV	CART-EGFRvIII T cells	Phase 1	ko04147	0.00196698	2.96614	AR-A0TY
211932	EGFR	T64969	Module_43	D0B5PV	CART-EGFRvIII T cells	Phase 1	ko04013	3.92867e-05	5.6775	AR-A0TY
211933	EGFR	T64969	Module_43	D0B5PV	CART-EGFRvIII T cells	Phase 1	ko04212	1.50831e-05	6.15678	AR-A0TY
211934	EGFR	T64969	Module_43	D0B5PV	CART-EGFRvIII T cells	Phase 1	ko05161	0.000153138	4.99033	AR-A0TY
211935	EGFR	T64969	Module_43	DR4ND6	D2C7	Phase 1	ko04390	1.85345e-06	5.74902	AR-A0TY
211936	EGFR	T64969	Module_43	DR4ND6	D2C7	Phase 1	ko04391	1.0213e-07	6.83922	AR-A0TY
211937	EGFR	T64969	Module_43	DR4ND6	D2C7	Phase 1	ko04151	4.80943e-05	4.50112	AR-A0TY
211938	EGFR	T64969	Module_43	DR4ND6	D2C7	Phase 1	ko04110	1.56571e-06	5.8127	AR-A0TY
211939	EGFR	T64969	Module_43	DR4ND6	D2C7	Phase 1	ko04114	4.28095e-07	6.30073	AR-A0TY
211940	EGFR	T64969	Module_43	DR4ND6	D2C7	Phase 1	ko05203	1.00105e-05	5.10836	AR-A0TY
211941	EGFR	T64969	Module_43	DR4ND6	D2C7	Phase 1	ko05160	1.79299e-06	5.76154	AR-A0TY
211942	EGFR	T64969	Module_43	DR4ND6	D2C7	Phase 1	ko03400	0.000414209	3.63532	AR-A0TY
211943	EGFR	T64969	Module_43	DR4ND6	D2C7	Phase 1	ko04147	0.00196698	2.96614	AR-A0TY
211944	EGFR	T64969	Module_43	DR4ND6	D2C7	Phase 1	ko04013	3.92867e-05	5.6775	AR-A0TY
211945	EGFR	T64969	Module_43	DR4ND6	D2C7	Phase 1	ko04212	1.50831e-05	6.15678	AR-A0TY
211946	EGFR	T64969	Module_43	DR4ND6	D2C7	Phase 1	ko05161	0.000153138	4.99033	AR-A0TY
211947	EGFR	T64969	Module_43	D01LWE	EGFRvIII CAR T cells	Phase 1	ko04390	1.85345e-06	5.74902	AR-A0TY
211948	EGFR	T64969	Module_43	D01LWE	EGFRvIII CAR T cells	Phase 1	ko04391	1.0213e-07	6.83922	AR-A0TY
211949	EGFR	T64969	Module_43	D01LWE	EGFRvIII CAR T cells	Phase 1	ko04151	4.80943e-05	4.50112	AR-A0TY
211950	EGFR	T64969	Module_43	D01LWE	EGFRvIII CAR T cells	Phase 1	ko04110	1.56571e-06	5.8127	AR-A0TY
211951	EGFR	T64969	Module_43	D01LWE	EGFRvIII CAR T cells	Phase 1	ko04114	4.28095e-07	6.30073	AR-A0TY
211952	EGFR	T64969	Module_43	D01LWE	EGFRvIII CAR T cells	Phase 1	ko05203	1.00105e-05	5.10836	AR-A0TY
211953	EGFR	T64969	Module_43	D01LWE	EGFRvIII CAR T cells	Phase 1	ko05160	1.79299e-06	5.76154	AR-A0TY
211954	EGFR	T64969	Module_43	D01LWE	EGFRvIII CAR T cells	Phase 1	ko03400	0.000414209	3.63532	AR-A0TY
211955	EGFR	T64969	Module_43	D01LWE	EGFRvIII CAR T cells	Phase 1	ko04147	0.00196698	2.96614	AR-A0TY
211956	EGFR	T64969	Module_43	D01LWE	EGFRvIII CAR T cells	Phase 1	ko04013	3.92867e-05	5.6775	AR-A0TY
211957	EGFR	T64969	Module_43	D01LWE	EGFRvIII CAR T cells	Phase 1	ko04212	1.50831e-05	6.15678	AR-A0TY
211958	EGFR	T64969	Module_43	D01LWE	EGFRvIII CAR T cells	Phase 1	ko05161	0.000153138	4.99033	AR-A0TY
211959	EGFR	T64969	Module_43	D0PT2M	EGFRvIII-CARs	Phase 1	ko04390	1.85345e-06	5.74902	AR-A0TY
211960	EGFR	T64969	Module_43	D0PT2M	EGFRvIII-CARs	Phase 1	ko04391	1.0213e-07	6.83922	AR-A0TY
211961	EGFR	T64969	Module_43	D0PT2M	EGFRvIII-CARs	Phase 1	ko04151	4.80943e-05	4.50112	AR-A0TY
211962	EGFR	T64969	Module_43	D0PT2M	EGFRvIII-CARs	Phase 1	ko04110	1.56571e-06	5.8127	AR-A0TY
211963	EGFR	T64969	Module_43	D0PT2M	EGFRvIII-CARs	Phase 1	ko04114	4.28095e-07	6.30073	AR-A0TY
211964	EGFR	T64969	Module_43	D0PT2M	EGFRvIII-CARs	Phase 1	ko05203	1.00105e-05	5.10836	AR-A0TY
211965	EGFR	T64969	Module_43	D0PT2M	EGFRvIII-CARs	Phase 1	ko05160	1.79299e-06	5.76154	AR-A0TY
211966	EGFR	T64969	Module_43	D0PT2M	EGFRvIII-CARs	Phase 1	ko03400	0.000414209	3.63532	AR-A0TY
211967	EGFR	T64969	Module_43	D0PT2M	EGFRvIII-CARs	Phase 1	ko04147	0.00196698	2.96614	AR-A0TY
211968	EGFR	T64969	Module_43	D0PT2M	EGFRvIII-CARs	Phase 1	ko04013	3.92867e-05	5.6775	AR-A0TY
211969	EGFR	T64969	Module_43	D0PT2M	EGFRvIII-CARs	Phase 1	ko04212	1.50831e-05	6.15678	AR-A0TY
211970	EGFR	T64969	Module_43	D0PT2M	EGFRvIII-CARs	Phase 1	ko05161	0.000153138	4.99033	AR-A0TY
211971	EGFR	T16538	Module_43	D01DBB	PMID27774824-Compound-Figure9Example2down	Patented	ko04390	1.85345e-06	5.74902	AR-A0TY
211972	EGFR	T16538	Module_43	D01DBB	PMID27774824-Compound-Figure9Example2down	Patented	ko04391	1.0213e-07	6.83922	AR-A0TY
211973	EGFR	T16538	Module_43	D01DBB	PMID27774824-Compound-Figure9Example2down	Patented	ko04151	4.80943e-05	4.50112	AR-A0TY
211974	EGFR	T16538	Module_43	D01DBB	PMID27774824-Compound-Figure9Example2down	Patented	ko04110	1.56571e-06	5.8127	AR-A0TY
211975	EGFR	T16538	Module_43	D01DBB	PMID27774824-Compound-Figure9Example2down	Patented	ko04114	4.28095e-07	6.30073	AR-A0TY
211976	EGFR	T16538	Module_43	D01DBB	PMID27774824-Compound-Figure9Example2down	Patented	ko05203	1.00105e-05	5.10836	AR-A0TY
211977	EGFR	T16538	Module_43	D01DBB	PMID27774824-Compound-Figure9Example2down	Patented	ko05160	1.79299e-06	5.76154	AR-A0TY
211978	EGFR	T16538	Module_43	D01DBB	PMID27774824-Compound-Figure9Example2down	Patented	ko03400	0.000414209	3.63532	AR-A0TY
211979	EGFR	T16538	Module_43	D01DBB	PMID27774824-Compound-Figure9Example2down	Patented	ko04147	0.00196698	2.96614	AR-A0TY
211980	EGFR	T16538	Module_43	D01DBB	PMID27774824-Compound-Figure9Example2down	Patented	ko04013	3.92867e-05	5.6775	AR-A0TY
211981	EGFR	T16538	Module_43	D01DBB	PMID27774824-Compound-Figure9Example2down	Patented	ko04212	1.50831e-05	6.15678	AR-A0TY
211982	EGFR	T16538	Module_43	D01DBB	PMID27774824-Compound-Figure9Example2down	Patented	ko05161	0.000153138	4.99033	AR-A0TY
211983	GRB2	T30926	Module_46	D0L3KA	BP-100-1-01	Phase 2	ko03036	0.0237861	1.69234	AR-A0TY
211984	EIF2AK4	T66396	Module_46	D0T5VB	WO2013110309CA127	Investigative	ko03036	0.0237861	1.69234	AR-A0TY
211985	PPP1CA	T59845	Module_46	D0Z2RA	Cantharidin	Approved	ko03036	0.0237861	1.69234	AR-A0TY
211986	PPP1CA	T59845	Module_46	D0M0TM	CANTHARIDIC_ACID	Investigative	ko03036	0.0237861	1.69234	AR-A0TY
211987	PPP1CA	T59845	Module_46	D0O1BJ	MICROCYSTIN-LR	Investigative	ko03036	0.0237861	1.69234	AR-A0TY
211988	PPP1CA	T59845	Module_46	D0W4IL	NORCANTHARIDIN	Investigative	ko03036	0.0237861	1.69234	AR-A0TY
211989	PPP1CA	T59845	Module_46	D06EUA	PALASONIN	Investigative	ko03036	0.0237861	1.69234	AR-A0TY
211990	PPP1CA	T59845	Module_46	D09CAI	TAUTOMYCIN	Investigative	ko03036	0.0237861	1.69234	AR-A0TY
211991	VCP	T12646	Module_46	D08OOJ	CB-5083	Phase 1	ko03036	0.0237861	1.69234	AR-A0TY
211992	VCP	T12646	Module_46	DFC0V4	CB-5339	Phase 1	ko03036	0.0237861	1.69234	AR-A0TY
211993	AR	T11211	Module_46	D0S7LG	ARN-509	Approved	ko03036	0.0237861	1.69234	AR-A0TY
211994	AR	T11211	Module_46	D0V9BD	Bicalutamide	Approved	ko03036	0.0237861	1.69234	AR-A0TY
211995	AR	T11211	Module_46	D08TEJ	Clascoterone	Approved	ko03036	0.0237861	1.69234	AR-A0TY
211996	AR	T11211	Module_46	D06AEO	Cyproterone	Approved	ko03036	0.0237861	1.69234	AR-A0TY
211997	AR	T11211	Module_46	D0DV6D	Darolutamide	Approved	ko03036	0.0237861	1.69234	AR-A0TY
211998	AR	T11211	Module_46	D09NNA	Dromostanolone	Approved	ko03036	0.0237861	1.69234	AR-A0TY
211999	AR	T11211	Module_46	D0QK5X	Enzalutamide	Approved	ko03036	0.0237861	1.69234	AR-A0TY
212000	AR	T11211	Module_46	D0SC8F	Ethylestrenol	Approved	ko03036	0.0237861	1.69234	AR-A0TY
212001	AR	T11211	Module_46	D0R7JT	Fludrocortisone	Approved	ko03036	0.0237861	1.69234	AR-A0TY
212002	AR	T11211	Module_46	D0B2WJ	Flufenamic Acid	Approved	ko03036	0.0237861	1.69234	AR-A0TY
212003	AR	T11211	Module_46	D0L2LS	Fluoxymesterone	Approved	ko03036	0.0237861	1.69234	AR-A0TY
212004	AR	T11211	Module_46	D0Y0SW	Flutamide	Approved	ko03036	0.0237861	1.69234	AR-A0TY
212005	AR	T11211	Module_46	D0BC2E	Hydroxyflutamide	Approved	ko03036	0.0237861	1.69234	AR-A0TY
212006	AR	T11211	Module_46	D00YWP	Nandrolone	Approved	ko03036	0.0237861	1.69234	AR-A0TY
212007	AR	T11211	Module_46	D0SN9T	Nilutamide	Approved	ko03036	0.0237861	1.69234	AR-A0TY
212008	AR	T11211	Module_46	D0U3GL	Oxandrolone	Approved	ko03036	0.0237861	1.69234	AR-A0TY
212009	AR	T11211	Module_46	D0K0EK	Prasterone	Approved	ko03036	0.0237861	1.69234	AR-A0TY
212010	AR	T11211	Module_46	D06XMU	Testosterone	Approved	ko03036	0.0237861	1.69234	AR-A0TY
212011	AR	T11211	Module_46	D04DJN	Dihydrotestosterone	Phase 4	ko03036	0.0237861	1.69234	AR-A0TY
212012	AR	T11211	Module_46	DE4AO8	HC-1119	Phase 3	ko03036	0.0237861	1.69234	AR-A0TY
212013	AR	T11211	Module_46	D04NNJ	ZANOTERONE	Phase 3	ko03036	0.0237861	1.69234	AR-A0TY
212014	AR	T11211	Module_46	D04KYB	ASCJ-9	Phase 2	ko03036	0.0237861	1.69234	AR-A0TY
212015	AR	T11211	Module_46	DZTX12	ASC-J9	Phase 2	ko03036	0.0237861	1.69234	AR-A0TY
212016	AR	T11211	Module_46	D0C9EN	AZD5312	Phase 2	ko03036	0.0237861	1.69234	AR-A0TY
212017	AR	T11211	Module_46	D0RV6F	MK-0773	Phase 2	ko03036	0.0237861	1.69234	AR-A0TY
212018	AR	T11211	Module_46	D0G1IV	Testogen TDS	Phase 2	ko03036	0.0237861	1.69234	AR-A0TY
212019	AR	T11211	Module_46	D0U0BU	TOK-001	Phase 2	ko03036	0.0237861	1.69234	AR-A0TY
212020	AR	T11211	Module_46	D0N7DQ	APC-100	Phase 1/2	ko03036	0.0237861	1.69234	AR-A0TY
212021	AR	T11211	Module_46	D3ZY1K	ARV-110	Phase 1/2	ko03036	0.0237861	1.69234	AR-A0TY
212022	AR	T11211	Module_46	DS41PJ	ARV-471	Phase 1/2	ko03036	0.0237861	1.69234	AR-A0TY
212023	AR	T11211	Module_46	D03CVT	ONC1-13B	Phase 1/2	ko03036	0.0237861	1.69234	AR-A0TY
212024	AR	T11211	Module_46	D08AAV	AZD-3514	Phase 1	ko03036	0.0237861	1.69234	AR-A0TY
212025	AR	T11211	Module_46	DNY63Z	CC-94676	Phase 1	ko03036	0.0237861	1.69234	AR-A0TY
212026	AR	T11211	Module_46	D0D3FP	Drug 2881078	Phase 1	ko03036	0.0237861	1.69234	AR-A0TY
212027	AR	T11211	Module_46	D0C4FS	DT-200	Phase 1	ko03036	0.0237861	1.69234	AR-A0TY
212028	AR	T11211	Module_46	DY7Q1O	EPI-7386	Phase 1	ko03036	0.0237861	1.69234	AR-A0TY
212029	AR	T11211	Module_46	D04XWX	PS-178990	Phase 1	ko03036	0.0237861	1.69234	AR-A0TY
212030	AR	T11211	Module_46	D09ZLZ	RAD-140	Phase 1	ko03036	0.0237861	1.69234	AR-A0TY
212031	AR	T11211	Module_46	D0N5NC	TAS3681	Phase 1	ko03036	0.0237861	1.69234	AR-A0TY
212032	AR	T11211	Module_46	D05VNP	TESTOSTERONE BUCICLATE	Phase 1	ko03036	0.0237861	1.69234	AR-A0TY
212033	AR	T11211	Module_46	D09IZX	GW-275919	Discontinued in Phase 2	ko03036	0.0237861	1.69234	AR-A0TY
212034	AR	T11211	Module_46	D0F7WQ	HE-2000	Discontinued in Phase 2	ko03036	0.0237861	1.69234	AR-A0TY
212035	AR	T11211	Module_46	D0E3EK	NP-619	Discontinued in Phase 2	ko03036	0.0237861	1.69234	AR-A0TY
212036	AR	T11211	Module_46	D08NNR	Testosterone glucoside	Discontinued in Phase 2	ko03036	0.0237861	1.69234	AR-A0TY
212037	AR	T11211	Module_46	D03SHP	GSK2849466	Discontinued in Phase 1	ko03036	0.0237861	1.69234	AR-A0TY
212038	AR	T11211	Module_46	D03KTE	LGD2941	Discontinued in Phase 1	ko03036	0.0237861	1.69234	AR-A0TY
212039	AR	T11211	Module_46	D05BCA	MX-4509	Discontinued in Phase 1	ko03036	0.0237861	1.69234	AR-A0TY
212040	AR	T11211	Module_46	D00ABW	Opterone	Discontinued in Phase 1	ko03036	0.0237861	1.69234	AR-A0TY
212041	AR	T11211	Module_46	D0S7UU	PF-06260414	Discontinued in Phase 1	ko03036	0.0237861	1.69234	AR-A0TY
212042	AR	T11211	Module_46	D0BJ7W	GLPG-0492	Preclinical	ko03036	0.0237861	1.69234	AR-A0TY
212043	AR	T11211	Module_46	D0G6PL	LG-2293	Terminated	ko03036	0.0237861	1.69234	AR-A0TY
212044	AR	T11211	Module_46	D07VUD	ZD-3980	Terminated	ko03036	0.0237861	1.69234	AR-A0TY
212045	AR	T11211	Module_46	D01ETZ	[3H]methyltrienolone	Investigative	ko03036	0.0237861	1.69234	AR-A0TY
212046	AR	T11211	Module_46	D06VZE	[3H]mibolerone	Investigative	ko03036	0.0237861	1.69234	AR-A0TY
212047	AR	T11211	Module_46	D06BLF	1,2-dibromo-4-(1,2-dibromoethyl)cyclohexane	Investigative	ko03036	0.0237861	1.69234	AR-A0TY
212048	AR	T11211	Module_46	D07TLT	11-methyl-6,11-dihydro-5H-benzo[a]carbazol-9-ol	Investigative	ko03036	0.0237861	1.69234	AR-A0TY
212049	AR	T11211	Module_46	D00QVP	6,11-dihydrothiochromeno[4,3-b]indol-8-ol	Investigative	ko03036	0.0237861	1.69234	AR-A0TY
212050	AR	T11211	Module_46	D0W8AI	Andromustine	Investigative	ko03036	0.0237861	1.69234	AR-A0TY
212051	AR	T11211	Module_46	D0D8QN	ARN34	Investigative	ko03036	0.0237861	1.69234	AR-A0TY
212052	AR	T11211	Module_46	D02RZC	ASC-JMX2	Investigative	ko03036	0.0237861	1.69234	AR-A0TY
212053	AR	T11211	Module_46	D0O0II	ASC-JMZ1	Investigative	ko03036	0.0237861	1.69234	AR-A0TY
212054	AR	T11211	Module_46	D09HQH	Boldenone	Investigative	ko03036	0.0237861	1.69234	AR-A0TY
212055	AR	T11211	Module_46	D03KYW	Calusterone	Investigative	ko03036	0.0237861	1.69234	AR-A0TY
212056	AR	T11211	Module_46	D0W5IF	CH-4933468	Investigative	ko03036	0.0237861	1.69234	AR-A0TY
212057	AR	T11211	Module_46	D0Z3WA	Delta1-dihydrotestosterone	Investigative	ko03036	0.0237861	1.69234	AR-A0TY
212058	AR	T11211	Module_46	D04MFW	DL-3	Investigative	ko03036	0.0237861	1.69234	AR-A0TY
212059	AR	T11211	Module_46	D0T1DZ	EPI-001	Investigative	ko03036	0.0237861	1.69234	AR-A0TY
212060	AR	T11211	Module_46	D04QFY	GTx-027	Investigative	ko03036	0.0237861	1.69234	AR-A0TY
212061	AR	T11211	Module_46	D0NH0U	HYG-440	Investigative	ko03036	0.0237861	1.69234	AR-A0TY
212062	AR	T11211	Module_46	D0MM9P	OXENDLONE	Investigative	ko03036	0.0237861	1.69234	AR-A0TY
212063	AR	T11211	Module_46	D0A7YH	Palodesangren C	Investigative	ko03036	0.0237861	1.69234	AR-A0TY
212064	AR	T11211	Module_46	D0I3LL	Palodesangren D	Investigative	ko03036	0.0237861	1.69234	AR-A0TY
212065	AR	T11211	Module_46	D0JI4G	Palodesangren E	Investigative	ko03036	0.0237861	1.69234	AR-A0TY
212066	AR	T11211	Module_46	D07KOY	RU-59063	Investigative	ko03036	0.0237861	1.69234	AR-A0TY
212067	AR	T11211	Module_46	D0JC4J	SARMs	Investigative	ko03036	0.0237861	1.69234	AR-A0TY
212068	AR	T11211	Module_46	D0C1UP	SX-ARPC	Investigative	ko03036	0.0237861	1.69234	AR-A0TY
212069	AR	T11211	Module_46	D09XGK	Testetrol	Investigative	ko03036	0.0237861	1.69234	AR-A0TY
212070	AR	T46521	Module_46	D04DJN	Dihydrotestosterone	Phase 4	ko03036	0.0237861	1.69234	AR-A0TY
212071	AR	T46521	Module_46	D0L3HU	BAY 86-5044	Phase 2	ko03036	0.0237861	1.69234	AR-A0TY
212072	AR	T46521	Module_46	D0SD9Z	TRC-253	Phase 1/2	ko03036	0.0237861	1.69234	AR-A0TY
212073	AR	T46521	Module_46	D09RND	EZN-4176	Phase 1	ko03036	0.0237861	1.69234	AR-A0TY
212074	AR	T46521	Module_46	D03POY	ISIS-AR	Phase 1	ko03036	0.0237861	1.69234	AR-A0TY
212075	AR	T46521	Module_46	D0O4QB	EUGENOL	Patented	ko03036	0.0237861	1.69234	AR-A0TY
212076	AR	T46521	Module_46	D0L5KF	RU-58841	Discontinued in Phase 1	ko03036	0.0237861	1.69234	AR-A0TY
212077	AR	T46521	Module_46	D01ETZ	[3H]methyltrienolone	Investigative	ko03036	0.0237861	1.69234	AR-A0TY
212078	AR	T46521	Module_46	D06VZE	[3H]mibolerone	Investigative	ko03036	0.0237861	1.69234	AR-A0TY
212079	AR	T46521	Module_46	D06BLF	1,2-dibromo-4-(1,2-dibromoethyl)cyclohexane	Investigative	ko03036	0.0237861	1.69234	AR-A0TY
212080	AR	T46521	Module_46	D04PLB	2-chloro-4-(o-tolyloxy)benzonitrile	Investigative	ko03036	0.0237861	1.69234	AR-A0TY
212081	AR	T46521	Module_46	D02ZEE	2'-Hydroxy-3-methoxy-biphenyl-4-carbonitrile	Investigative	ko03036	0.0237861	1.69234	AR-A0TY
212082	AR	T46521	Module_46	D08FZR	2-methoxy-4-(2-methoxyphenylthio)benzonitrile	Investigative	ko03036	0.0237861	1.69234	AR-A0TY
212083	AR	T46521	Module_46	D04KPW	2-methoxy-4-(m-tolyloxy)benzonitrile	Investigative	ko03036	0.0237861	1.69234	AR-A0TY
212084	AR	T46521	Module_46	D09SJY	2-methoxy-4-(o-tolyloxy)benzonitrile	Investigative	ko03036	0.0237861	1.69234	AR-A0TY
212085	AR	T46521	Module_46	D08RCS	2-methoxy-4-(propylthio)benzonitrile	Investigative	ko03036	0.0237861	1.69234	AR-A0TY
212086	AR	T46521	Module_46	D0T7LR	2-methoxy-4-(p-tolyloxy)benzonitrile	Investigative	ko03036	0.0237861	1.69234	AR-A0TY
212087	AR	T46521	Module_46	D0G0XB	3,2'-bis-trifluoromethyl-biphenyl-4-carbonitrile	Investigative	ko03036	0.0237861	1.69234	AR-A0TY
212088	AR	T46521	Module_46	D06ZZM	3-chloro-4-(o-tolyloxy)benzonitrile	Investigative	ko03036	0.0237861	1.69234	AR-A0TY
212089	AR	T46521	Module_46	D06PRV	3-chloro-4-(o-tolylthio)benzonitrile	Investigative	ko03036	0.0237861	1.69234	AR-A0TY
212090	AR	T46521	Module_46	D02CXU	3-methoxy-4-(m-tolyloxy)benzonitrile	Investigative	ko03036	0.0237861	1.69234	AR-A0TY
212091	AR	T46521	Module_46	D0FI1I	3-methoxy-4-(o-tolyloxy)benzonitrile	Investigative	ko03036	0.0237861	1.69234	AR-A0TY
212092	AR	T46521	Module_46	D07QFN	3-methoxy-4-(p-tolyloxy)benzonitrile	Investigative	ko03036	0.0237861	1.69234	AR-A0TY
212093	AR	T46521	Module_46	D06WNK	4-(2,6-dimethylphenylthio)-2-methoxybenzonitrile	Investigative	ko03036	0.0237861	1.69234	AR-A0TY
212094	AR	T46521	Module_46	D0L7OC	4-(butylthio)-2-(trifluoromethyl)benzonitrile	Investigative	ko03036	0.0237861	1.69234	AR-A0TY
212095	AR	T46521	Module_46	D05FPU	4-(butylthio)-2-methoxybenzonitrile	Investigative	ko03036	0.0237861	1.69234	AR-A0TY
212096	AR	T46521	Module_46	D0BU5X	4-(cyclobutylmethylthio)-2-methoxybenzonitrile	Investigative	ko03036	0.0237861	1.69234	AR-A0TY
212097	AR	T46521	Module_46	D03MQA	4-(cyclopropylmethylthio)-2-methoxybenzonitrile	Investigative	ko03036	0.0237861	1.69234	AR-A0TY
212098	AR	T46521	Module_46	D0VE6A	4-(isopentylthio)-2-(trifluoromethyl)benzonitrile	Investigative	ko03036	0.0237861	1.69234	AR-A0TY
212099	AR	T46521	Module_46	D03VQC	4-(isopentylthio)-2-methoxybenzonitrile	Investigative	ko03036	0.0237861	1.69234	AR-A0TY
212100	AR	T46521	Module_46	D0P0ZQ	4-(isopropylthio)-2-(trifluoromethyl)benzonitrile	Investigative	ko03036	0.0237861	1.69234	AR-A0TY
212101	AR	T46521	Module_46	D00BLY	4-(isopropylthio)-2-methoxybenzonitrile	Investigative	ko03036	0.0237861	1.69234	AR-A0TY
212102	AR	T46521	Module_46	D04USO	4-(mesityloxy)-2-(trifluoromethyl)benzonitrile	Investigative	ko03036	0.0237861	1.69234	AR-A0TY
212103	AR	T46521	Module_46	D07GCR	4-(mesitylthio)-2-(trifluoromethyl)benzonitrile	Investigative	ko03036	0.0237861	1.69234	AR-A0TY
212104	AR	T46521	Module_46	D01THF	4-(mesitylthio)-2-methoxybenzonitrile	Investigative	ko03036	0.0237861	1.69234	AR-A0TY
212105	AR	T46521	Module_46	D0B2JG	4-(m-tolyloxy)-2-(trifluoromethyl)benzonitrile	Investigative	ko03036	0.0237861	1.69234	AR-A0TY
212106	AR	T46521	Module_46	D08DHC	4-(o-tolyloxy)-2-(trifluoromethyl)benzonitrile	Investigative	ko03036	0.0237861	1.69234	AR-A0TY
212107	AR	T46521	Module_46	D0U9IR	4-(o-tolylthio)-2-(trifluoromethyl)benzonitrile	Investigative	ko03036	0.0237861	1.69234	AR-A0TY
212108	AR	T46521	Module_46	D0I5YU	4-(propylthio)-2-(trifluoromethyl)benzonitrile	Investigative	ko03036	0.0237861	1.69234	AR-A0TY
212109	AR	T46521	Module_46	D04QAT	4-(p-tolyloxy)-2-(trifluoromethyl)benzonitrile	Investigative	ko03036	0.0237861	1.69234	AR-A0TY
212110	AR	T46521	Module_46	D0V5HF	5-Methoxyflavone	Investigative	ko03036	0.0237861	1.69234	AR-A0TY
212111	AR	T46521	Module_46	D03WHD	6-amino-4-trifluoromethylquinolin-2(1H)-one	Investigative	ko03036	0.0237861	1.69234	AR-A0TY
212112	AR	T46521	Module_46	D0O0ZC	6-Hydroxyflavanone	Investigative	ko03036	0.0237861	1.69234	AR-A0TY
212113	AR	T46521	Module_46	D08FZN	6-N-propyl -4-trifluoromethylquinolin-2(1H)-one	Investigative	ko03036	0.0237861	1.69234	AR-A0TY
212114	AR	T46521	Module_46	D0GR5L	AL-43	Investigative	ko03036	0.0237861	1.69234	AR-A0TY
212115	AR	T46521	Module_46	D00CDF	andarine	Investigative	ko03036	0.0237861	1.69234	AR-A0TY
212116	AR	T46521	Module_46	D00RIX	APIGENIN	Investigative	ko03036	0.0237861	1.69234	AR-A0TY
212117	AR	T46521	Module_46	D02RQP	bisphenol A	Investigative	ko03036	0.0237861	1.69234	AR-A0TY
212118	AR	T46521	Module_46	D0F5JY	BMS-564929	Investigative	ko03036	0.0237861	1.69234	AR-A0TY
212119	AR	T46521	Module_46	D0L5IC	CP-394531	Investigative	ko03036	0.0237861	1.69234	AR-A0TY
212120	AR	T46521	Module_46	D0J7XZ	CP-409069	Investigative	ko03036	0.0237861	1.69234	AR-A0TY
212121	AR	T46521	Module_46	D0XS0R	Epierenone	Investigative	ko03036	0.0237861	1.69234	AR-A0TY
212122	AR	T46521	Module_46	D0S0RK	flavone	Investigative	ko03036	0.0237861	1.69234	AR-A0TY
212123	AR	T46521	Module_46	D0G3TK	KAEMPFEROL	Investigative	ko03036	0.0237861	1.69234	AR-A0TY
212124	AR	T46521	Module_46	D09OKK	LG-120838	Investigative	ko03036	0.0237861	1.69234	AR-A0TY
212125	AR	T46521	Module_46	D06JPP	LG-121071	Investigative	ko03036	0.0237861	1.69234	AR-A0TY
212126	AR	T46521	Module_46	D0M0RS	LGD-2226	Investigative	ko03036	0.0237861	1.69234	AR-A0TY
212127	AR	T46521	Module_46	D08KQM	LGD-5552	Investigative	ko03036	0.0237861	1.69234	AR-A0TY
212128	AR	T46521	Module_46	D06YKU	NSC-26745	Investigative	ko03036	0.0237861	1.69234	AR-A0TY
212129	AR	T46521	Module_46	D07TVI	PF-0998425	Investigative	ko03036	0.0237861	1.69234	AR-A0TY
212130	AR	T46521	Module_46	D07KWO	RU-43044	Investigative	ko03036	0.0237861	1.69234	AR-A0TY
212131	AR	T46521	Module_46	D0G3IT	RU-56187	Investigative	ko03036	0.0237861	1.69234	AR-A0TY
212132	AR	T46521	Module_46	D0G5OV	WAY-255348	Investigative	ko03036	0.0237861	1.69234	AR-A0TY
212133	AR	T46521	Module_46	D0V3UU	YM-175735	Investigative	ko03036	0.0237861	1.69234	AR-A0TY
212134	HDAC2	T51191	Module_6	D06TKI	CHR-3996	Phase 1/2	ko04014	0.000143407	5.06328	AR-A1AQ
212135	HDAC2	T51191	Module_6	D06TKI	CHR-3996	Phase 1/2	ko04144	0.000134659	5.09522	AR-A1AQ
212136	HDAC2	T51191	Module_6	D06TKI	CHR-3996	Phase 1/2	ko05200	0.00156698	3.81739	AR-A1AQ
212137	HDAC2	T51191	Module_6	D06TKI	CHR-3996	Phase 1/2	ko05203	0.000132529	5.10331	AR-A1AQ
212138	HDAC2	T51191	Module_6	D06TKI	CHR-3996	Phase 1/2	ko05132	0.000248735	4.78242	AR-A1AQ
212139	HDAC2	T51191	Module_6	D06TKI	CHR-3996	Phase 1/2	ko05135	4.53952e-05	5.64302	AR-A1AQ
212140	HDAC2	T51191	Module_6	D06TKI	CHR-3996	Phase 1/2	ko05100	1.39473e-05	6.23179	AR-A1AQ
212141	HDAC2	T51191	Module_6	D06TKI	CHR-3996	Phase 1/2	ko04131	3.82775e-05	3.66821	AR-A1AQ
212142	HDAC2	T51191	Module_6	D06TKI	CHR-3996	Phase 1/2	ko04147	0.00703404	2.97652	AR-A1AQ
212143	HDAC2	T51191	Module_6	D06TKI	CHR-3996	Phase 1/2	ko04031	0.000141186	5.0712	AR-A1AQ
212144	HDAC2	T51191	Module_6	D0EH2K	PMID29671355-Compound-11	Patented	ko04014	0.000143407	5.06328	AR-A1AQ
212145	HDAC2	T51191	Module_6	D0EH2K	PMID29671355-Compound-11	Patented	ko04144	0.000134659	5.09522	AR-A1AQ
212146	HDAC2	T51191	Module_6	D0EH2K	PMID29671355-Compound-11	Patented	ko05200	0.00156698	3.81739	AR-A1AQ
212147	HDAC2	T51191	Module_6	D0EH2K	PMID29671355-Compound-11	Patented	ko05203	0.000132529	5.10331	AR-A1AQ
212148	HDAC2	T51191	Module_6	D0EH2K	PMID29671355-Compound-11	Patented	ko05132	0.000248735	4.78242	AR-A1AQ
212149	HDAC2	T51191	Module_6	D0EH2K	PMID29671355-Compound-11	Patented	ko05135	4.53952e-05	5.64302	AR-A1AQ
212150	HDAC2	T51191	Module_6	D0EH2K	PMID29671355-Compound-11	Patented	ko05100	1.39473e-05	6.23179	AR-A1AQ
212151	HDAC2	T51191	Module_6	D0EH2K	PMID29671355-Compound-11	Patented	ko04131	3.82775e-05	3.66821	AR-A1AQ
212152	HDAC2	T51191	Module_6	D0EH2K	PMID29671355-Compound-11	Patented	ko04147	0.00703404	2.97652	AR-A1AQ
212153	HDAC2	T51191	Module_6	D0EH2K	PMID29671355-Compound-11	Patented	ko04031	0.000141186	5.0712	AR-A1AQ
212154	HDAC2	T51191	Module_6	D0LP1K	PMID29671355-Compound-21	Patented	ko04014	0.000143407	5.06328	AR-A1AQ
212155	HDAC2	T51191	Module_6	D0LP1K	PMID29671355-Compound-21	Patented	ko04144	0.000134659	5.09522	AR-A1AQ
212156	HDAC2	T51191	Module_6	D0LP1K	PMID29671355-Compound-21	Patented	ko05200	0.00156698	3.81739	AR-A1AQ
212157	HDAC2	T51191	Module_6	D0LP1K	PMID29671355-Compound-21	Patented	ko05203	0.000132529	5.10331	AR-A1AQ
212158	HDAC2	T51191	Module_6	D0LP1K	PMID29671355-Compound-21	Patented	ko05132	0.000248735	4.78242	AR-A1AQ
212159	HDAC2	T51191	Module_6	D0LP1K	PMID29671355-Compound-21	Patented	ko05135	4.53952e-05	5.64302	AR-A1AQ
212160	HDAC2	T51191	Module_6	D0LP1K	PMID29671355-Compound-21	Patented	ko05100	1.39473e-05	6.23179	AR-A1AQ
212161	HDAC2	T51191	Module_6	D0LP1K	PMID29671355-Compound-21	Patented	ko04131	3.82775e-05	3.66821	AR-A1AQ
212162	HDAC2	T51191	Module_6	D0LP1K	PMID29671355-Compound-21	Patented	ko04147	0.00703404	2.97652	AR-A1AQ
212163	HDAC2	T51191	Module_6	D0LP1K	PMID29671355-Compound-21	Patented	ko04031	0.000141186	5.0712	AR-A1AQ
212164	HDAC2	T51191	Module_6	D00HXJ	PMID29671355-Compound-23	Patented	ko04014	0.000143407	5.06328	AR-A1AQ
212165	HDAC2	T51191	Module_6	D00HXJ	PMID29671355-Compound-23	Patented	ko04144	0.000134659	5.09522	AR-A1AQ
212166	HDAC2	T51191	Module_6	D00HXJ	PMID29671355-Compound-23	Patented	ko05200	0.00156698	3.81739	AR-A1AQ
212167	HDAC2	T51191	Module_6	D00HXJ	PMID29671355-Compound-23	Patented	ko05203	0.000132529	5.10331	AR-A1AQ
212168	HDAC2	T51191	Module_6	D00HXJ	PMID29671355-Compound-23	Patented	ko05132	0.000248735	4.78242	AR-A1AQ
212169	HDAC2	T51191	Module_6	D00HXJ	PMID29671355-Compound-23	Patented	ko05135	4.53952e-05	5.64302	AR-A1AQ
212170	HDAC2	T51191	Module_6	D00HXJ	PMID29671355-Compound-23	Patented	ko05100	1.39473e-05	6.23179	AR-A1AQ
212171	HDAC2	T51191	Module_6	D00HXJ	PMID29671355-Compound-23	Patented	ko04131	3.82775e-05	3.66821	AR-A1AQ
212172	HDAC2	T51191	Module_6	D00HXJ	PMID29671355-Compound-23	Patented	ko04147	0.00703404	2.97652	AR-A1AQ
212173	HDAC2	T51191	Module_6	D00HXJ	PMID29671355-Compound-23	Patented	ko04031	0.000141186	5.0712	AR-A1AQ
212174	HDAC2	T51191	Module_6	D0RA0D	PMID29671355-Compound-25	Patented	ko04014	0.000143407	5.06328	AR-A1AQ
212175	HDAC2	T51191	Module_6	D0RA0D	PMID29671355-Compound-25	Patented	ko04144	0.000134659	5.09522	AR-A1AQ
212176	HDAC2	T51191	Module_6	D0RA0D	PMID29671355-Compound-25	Patented	ko05200	0.00156698	3.81739	AR-A1AQ
212177	HDAC2	T51191	Module_6	D0RA0D	PMID29671355-Compound-25	Patented	ko05203	0.000132529	5.10331	AR-A1AQ
212178	HDAC2	T51191	Module_6	D0RA0D	PMID29671355-Compound-25	Patented	ko05132	0.000248735	4.78242	AR-A1AQ
212179	HDAC2	T51191	Module_6	D0RA0D	PMID29671355-Compound-25	Patented	ko05135	4.53952e-05	5.64302	AR-A1AQ
212180	HDAC2	T51191	Module_6	D0RA0D	PMID29671355-Compound-25	Patented	ko05100	1.39473e-05	6.23179	AR-A1AQ
212181	HDAC2	T51191	Module_6	D0RA0D	PMID29671355-Compound-25	Patented	ko04131	3.82775e-05	3.66821	AR-A1AQ
212182	HDAC2	T51191	Module_6	D0RA0D	PMID29671355-Compound-25	Patented	ko04147	0.00703404	2.97652	AR-A1AQ
212183	HDAC2	T51191	Module_6	D0RA0D	PMID29671355-Compound-25	Patented	ko04031	0.000141186	5.0712	AR-A1AQ
212184	HDAC2	T51191	Module_6	D0DI9S	PMID29671355-Compound-31	Patented	ko04014	0.000143407	5.06328	AR-A1AQ
212185	HDAC2	T51191	Module_6	D0DI9S	PMID29671355-Compound-31	Patented	ko04144	0.000134659	5.09522	AR-A1AQ
212186	HDAC2	T51191	Module_6	D0DI9S	PMID29671355-Compound-31	Patented	ko05200	0.00156698	3.81739	AR-A1AQ
212187	HDAC2	T51191	Module_6	D0DI9S	PMID29671355-Compound-31	Patented	ko05203	0.000132529	5.10331	AR-A1AQ
212188	HDAC2	T51191	Module_6	D0DI9S	PMID29671355-Compound-31	Patented	ko05132	0.000248735	4.78242	AR-A1AQ
212189	HDAC2	T51191	Module_6	D0DI9S	PMID29671355-Compound-31	Patented	ko05135	4.53952e-05	5.64302	AR-A1AQ
212190	HDAC2	T51191	Module_6	D0DI9S	PMID29671355-Compound-31	Patented	ko05100	1.39473e-05	6.23179	AR-A1AQ
212191	HDAC2	T51191	Module_6	D0DI9S	PMID29671355-Compound-31	Patented	ko04131	3.82775e-05	3.66821	AR-A1AQ
212192	HDAC2	T51191	Module_6	D0DI9S	PMID29671355-Compound-31	Patented	ko04147	0.00703404	2.97652	AR-A1AQ
212193	HDAC2	T51191	Module_6	D0DI9S	PMID29671355-Compound-31	Patented	ko04031	0.000141186	5.0712	AR-A1AQ
212194	HDAC2	T51191	Module_6	D0BP8I	PMID29671355-Compound-43	Patented	ko04014	0.000143407	5.06328	AR-A1AQ
212195	HDAC2	T51191	Module_6	D0BP8I	PMID29671355-Compound-43	Patented	ko04144	0.000134659	5.09522	AR-A1AQ
212196	HDAC2	T51191	Module_6	D0BP8I	PMID29671355-Compound-43	Patented	ko05200	0.00156698	3.81739	AR-A1AQ
212197	HDAC2	T51191	Module_6	D0BP8I	PMID29671355-Compound-43	Patented	ko05203	0.000132529	5.10331	AR-A1AQ
212198	HDAC2	T51191	Module_6	D0BP8I	PMID29671355-Compound-43	Patented	ko05132	0.000248735	4.78242	AR-A1AQ
212199	HDAC2	T51191	Module_6	D0BP8I	PMID29671355-Compound-43	Patented	ko05135	4.53952e-05	5.64302	AR-A1AQ
212200	HDAC2	T51191	Module_6	D0BP8I	PMID29671355-Compound-43	Patented	ko05100	1.39473e-05	6.23179	AR-A1AQ
212201	HDAC2	T51191	Module_6	D0BP8I	PMID29671355-Compound-43	Patented	ko04131	3.82775e-05	3.66821	AR-A1AQ
212202	HDAC2	T51191	Module_6	D0BP8I	PMID29671355-Compound-43	Patented	ko04147	0.00703404	2.97652	AR-A1AQ
212203	HDAC2	T51191	Module_6	D0BP8I	PMID29671355-Compound-43	Patented	ko04031	0.000141186	5.0712	AR-A1AQ
212204	HDAC2	T51191	Module_6	D0N2DK	PMID29671355-Compound-44	Patented	ko04014	0.000143407	5.06328	AR-A1AQ
212205	HDAC2	T51191	Module_6	D0N2DK	PMID29671355-Compound-44	Patented	ko04144	0.000134659	5.09522	AR-A1AQ
212206	HDAC2	T51191	Module_6	D0N2DK	PMID29671355-Compound-44	Patented	ko05200	0.00156698	3.81739	AR-A1AQ
212207	HDAC2	T51191	Module_6	D0N2DK	PMID29671355-Compound-44	Patented	ko05203	0.000132529	5.10331	AR-A1AQ
212208	HDAC2	T51191	Module_6	D0N2DK	PMID29671355-Compound-44	Patented	ko05132	0.000248735	4.78242	AR-A1AQ
212209	HDAC2	T51191	Module_6	D0N2DK	PMID29671355-Compound-44	Patented	ko05135	4.53952e-05	5.64302	AR-A1AQ
212210	HDAC2	T51191	Module_6	D0N2DK	PMID29671355-Compound-44	Patented	ko05100	1.39473e-05	6.23179	AR-A1AQ
212211	HDAC2	T51191	Module_6	D0N2DK	PMID29671355-Compound-44	Patented	ko04131	3.82775e-05	3.66821	AR-A1AQ
212212	HDAC2	T51191	Module_6	D0N2DK	PMID29671355-Compound-44	Patented	ko04147	0.00703404	2.97652	AR-A1AQ
212213	HDAC2	T51191	Module_6	D0N2DK	PMID29671355-Compound-44	Patented	ko04031	0.000141186	5.0712	AR-A1AQ
212214	HDAC2	T51191	Module_6	D0OU0J	PMID29671355-Compound-55	Patented	ko04014	0.000143407	5.06328	AR-A1AQ
212215	HDAC2	T51191	Module_6	D0OU0J	PMID29671355-Compound-55	Patented	ko04144	0.000134659	5.09522	AR-A1AQ
212216	HDAC2	T51191	Module_6	D0OU0J	PMID29671355-Compound-55	Patented	ko05200	0.00156698	3.81739	AR-A1AQ
212217	HDAC2	T51191	Module_6	D0OU0J	PMID29671355-Compound-55	Patented	ko05203	0.000132529	5.10331	AR-A1AQ
212218	HDAC2	T51191	Module_6	D0OU0J	PMID29671355-Compound-55	Patented	ko05132	0.000248735	4.78242	AR-A1AQ
212219	HDAC2	T51191	Module_6	D0OU0J	PMID29671355-Compound-55	Patented	ko05135	4.53952e-05	5.64302	AR-A1AQ
212220	HDAC2	T51191	Module_6	D0OU0J	PMID29671355-Compound-55	Patented	ko05100	1.39473e-05	6.23179	AR-A1AQ
212221	HDAC2	T51191	Module_6	D0OU0J	PMID29671355-Compound-55	Patented	ko04131	3.82775e-05	3.66821	AR-A1AQ
212222	HDAC2	T51191	Module_6	D0OU0J	PMID29671355-Compound-55	Patented	ko04147	0.00703404	2.97652	AR-A1AQ
212223	HDAC2	T51191	Module_6	D0OU0J	PMID29671355-Compound-55	Patented	ko04031	0.000141186	5.0712	AR-A1AQ
212224	HDAC2	T51191	Module_6	D0CH8Q	PMID29671355-Compound-56	Patented	ko04014	0.000143407	5.06328	AR-A1AQ
212225	HDAC2	T51191	Module_6	D0CH8Q	PMID29671355-Compound-56	Patented	ko04144	0.000134659	5.09522	AR-A1AQ
212226	HDAC2	T51191	Module_6	D0CH8Q	PMID29671355-Compound-56	Patented	ko05200	0.00156698	3.81739	AR-A1AQ
212227	HDAC2	T51191	Module_6	D0CH8Q	PMID29671355-Compound-56	Patented	ko05203	0.000132529	5.10331	AR-A1AQ
212228	HDAC2	T51191	Module_6	D0CH8Q	PMID29671355-Compound-56	Patented	ko05132	0.000248735	4.78242	AR-A1AQ
212229	HDAC2	T51191	Module_6	D0CH8Q	PMID29671355-Compound-56	Patented	ko05135	4.53952e-05	5.64302	AR-A1AQ
212230	HDAC2	T51191	Module_6	D0CH8Q	PMID29671355-Compound-56	Patented	ko05100	1.39473e-05	6.23179	AR-A1AQ
212231	HDAC2	T51191	Module_6	D0CH8Q	PMID29671355-Compound-56	Patented	ko04131	3.82775e-05	3.66821	AR-A1AQ
212232	HDAC2	T51191	Module_6	D0CH8Q	PMID29671355-Compound-56	Patented	ko04147	0.00703404	2.97652	AR-A1AQ
212233	HDAC2	T51191	Module_6	D0CH8Q	PMID29671355-Compound-56	Patented	ko04031	0.000141186	5.0712	AR-A1AQ
212234	HDAC2	T51191	Module_6	D0C9NX	PMID29671355-Compound-59	Patented	ko04014	0.000143407	5.06328	AR-A1AQ
212235	HDAC2	T51191	Module_6	D0C9NX	PMID29671355-Compound-59	Patented	ko04144	0.000134659	5.09522	AR-A1AQ
212236	HDAC2	T51191	Module_6	D0C9NX	PMID29671355-Compound-59	Patented	ko05200	0.00156698	3.81739	AR-A1AQ
212237	HDAC2	T51191	Module_6	D0C9NX	PMID29671355-Compound-59	Patented	ko05203	0.000132529	5.10331	AR-A1AQ
212238	HDAC2	T51191	Module_6	D0C9NX	PMID29671355-Compound-59	Patented	ko05132	0.000248735	4.78242	AR-A1AQ
212239	HDAC2	T51191	Module_6	D0C9NX	PMID29671355-Compound-59	Patented	ko05135	4.53952e-05	5.64302	AR-A1AQ
212240	HDAC2	T51191	Module_6	D0C9NX	PMID29671355-Compound-59	Patented	ko05100	1.39473e-05	6.23179	AR-A1AQ
212241	HDAC2	T51191	Module_6	D0C9NX	PMID29671355-Compound-59	Patented	ko04131	3.82775e-05	3.66821	AR-A1AQ
212242	HDAC2	T51191	Module_6	D0C9NX	PMID29671355-Compound-59	Patented	ko04147	0.00703404	2.97652	AR-A1AQ
212243	HDAC2	T51191	Module_6	D0C9NX	PMID29671355-Compound-59	Patented	ko04031	0.000141186	5.0712	AR-A1AQ
212244	HDAC2	T51191	Module_6	D0JB4S	PMID29671355-Compound-61	Patented	ko04014	0.000143407	5.06328	AR-A1AQ
212245	HDAC2	T51191	Module_6	D0JB4S	PMID29671355-Compound-61	Patented	ko04144	0.000134659	5.09522	AR-A1AQ
212246	HDAC2	T51191	Module_6	D0JB4S	PMID29671355-Compound-61	Patented	ko05200	0.00156698	3.81739	AR-A1AQ
212247	HDAC2	T51191	Module_6	D0JB4S	PMID29671355-Compound-61	Patented	ko05203	0.000132529	5.10331	AR-A1AQ
212248	HDAC2	T51191	Module_6	D0JB4S	PMID29671355-Compound-61	Patented	ko05132	0.000248735	4.78242	AR-A1AQ
212249	HDAC2	T51191	Module_6	D0JB4S	PMID29671355-Compound-61	Patented	ko05135	4.53952e-05	5.64302	AR-A1AQ
212250	HDAC2	T51191	Module_6	D0JB4S	PMID29671355-Compound-61	Patented	ko05100	1.39473e-05	6.23179	AR-A1AQ
212251	HDAC2	T51191	Module_6	D0JB4S	PMID29671355-Compound-61	Patented	ko04131	3.82775e-05	3.66821	AR-A1AQ
212252	HDAC2	T51191	Module_6	D0JB4S	PMID29671355-Compound-61	Patented	ko04147	0.00703404	2.97652	AR-A1AQ
212253	HDAC2	T51191	Module_6	D0JB4S	PMID29671355-Compound-61	Patented	ko04031	0.000141186	5.0712	AR-A1AQ
212254	HDAC2	T51191	Module_6	D07WAT	PMID29671355-Compound-62	Patented	ko04014	0.000143407	5.06328	AR-A1AQ
212255	HDAC2	T51191	Module_6	D07WAT	PMID29671355-Compound-62	Patented	ko04144	0.000134659	5.09522	AR-A1AQ
212256	HDAC2	T51191	Module_6	D07WAT	PMID29671355-Compound-62	Patented	ko05200	0.00156698	3.81739	AR-A1AQ
212257	HDAC2	T51191	Module_6	D07WAT	PMID29671355-Compound-62	Patented	ko05203	0.000132529	5.10331	AR-A1AQ
212258	HDAC2	T51191	Module_6	D07WAT	PMID29671355-Compound-62	Patented	ko05132	0.000248735	4.78242	AR-A1AQ
212259	HDAC2	T51191	Module_6	D07WAT	PMID29671355-Compound-62	Patented	ko05135	4.53952e-05	5.64302	AR-A1AQ
212260	HDAC2	T51191	Module_6	D07WAT	PMID29671355-Compound-62	Patented	ko05100	1.39473e-05	6.23179	AR-A1AQ
212261	HDAC2	T51191	Module_6	D07WAT	PMID29671355-Compound-62	Patented	ko04131	3.82775e-05	3.66821	AR-A1AQ
212262	HDAC2	T51191	Module_6	D07WAT	PMID29671355-Compound-62	Patented	ko04147	0.00703404	2.97652	AR-A1AQ
212263	HDAC2	T51191	Module_6	D07WAT	PMID29671355-Compound-62	Patented	ko04031	0.000141186	5.0712	AR-A1AQ
212264	HDAC2	T51191	Module_6	D0M0RE	PMID29671355-Compound-67	Patented	ko04014	0.000143407	5.06328	AR-A1AQ
212265	HDAC2	T51191	Module_6	D0M0RE	PMID29671355-Compound-67	Patented	ko04144	0.000134659	5.09522	AR-A1AQ
212266	HDAC2	T51191	Module_6	D0M0RE	PMID29671355-Compound-67	Patented	ko05200	0.00156698	3.81739	AR-A1AQ
212267	HDAC2	T51191	Module_6	D0M0RE	PMID29671355-Compound-67	Patented	ko05203	0.000132529	5.10331	AR-A1AQ
212268	HDAC2	T51191	Module_6	D0M0RE	PMID29671355-Compound-67	Patented	ko05132	0.000248735	4.78242	AR-A1AQ
212269	HDAC2	T51191	Module_6	D0M0RE	PMID29671355-Compound-67	Patented	ko05135	4.53952e-05	5.64302	AR-A1AQ
212270	HDAC2	T51191	Module_6	D0M0RE	PMID29671355-Compound-67	Patented	ko05100	1.39473e-05	6.23179	AR-A1AQ
212271	HDAC2	T51191	Module_6	D0M0RE	PMID29671355-Compound-67	Patented	ko04131	3.82775e-05	3.66821	AR-A1AQ
212272	HDAC2	T51191	Module_6	D0M0RE	PMID29671355-Compound-67	Patented	ko04147	0.00703404	2.97652	AR-A1AQ
212273	HDAC2	T51191	Module_6	D0M0RE	PMID29671355-Compound-67	Patented	ko04031	0.000141186	5.0712	AR-A1AQ
212274	HDAC2	T51191	Module_6	D0N2FN	PMID29671355-Compound-74	Patented	ko04014	0.000143407	5.06328	AR-A1AQ
212275	HDAC2	T51191	Module_6	D0N2FN	PMID29671355-Compound-74	Patented	ko04144	0.000134659	5.09522	AR-A1AQ
212276	HDAC2	T51191	Module_6	D0N2FN	PMID29671355-Compound-74	Patented	ko05200	0.00156698	3.81739	AR-A1AQ
212277	HDAC2	T51191	Module_6	D0N2FN	PMID29671355-Compound-74	Patented	ko05203	0.000132529	5.10331	AR-A1AQ
212278	HDAC2	T51191	Module_6	D0N2FN	PMID29671355-Compound-74	Patented	ko05132	0.000248735	4.78242	AR-A1AQ
212279	HDAC2	T51191	Module_6	D0N2FN	PMID29671355-Compound-74	Patented	ko05135	4.53952e-05	5.64302	AR-A1AQ
212280	HDAC2	T51191	Module_6	D0N2FN	PMID29671355-Compound-74	Patented	ko05100	1.39473e-05	6.23179	AR-A1AQ
212281	HDAC2	T51191	Module_6	D0N2FN	PMID29671355-Compound-74	Patented	ko04131	3.82775e-05	3.66821	AR-A1AQ
212282	HDAC2	T51191	Module_6	D0N2FN	PMID29671355-Compound-74	Patented	ko04147	0.00703404	2.97652	AR-A1AQ
212283	HDAC2	T51191	Module_6	D0N2FN	PMID29671355-Compound-74	Patented	ko04031	0.000141186	5.0712	AR-A1AQ
212284	HDAC2	T51191	Module_6	D0LN1T	PMID29671355-Compound-8	Patented	ko04014	0.000143407	5.06328	AR-A1AQ
212285	HDAC2	T51191	Module_6	D0LN1T	PMID29671355-Compound-8	Patented	ko04144	0.000134659	5.09522	AR-A1AQ
212286	HDAC2	T51191	Module_6	D0LN1T	PMID29671355-Compound-8	Patented	ko05200	0.00156698	3.81739	AR-A1AQ
212287	HDAC2	T51191	Module_6	D0LN1T	PMID29671355-Compound-8	Patented	ko05203	0.000132529	5.10331	AR-A1AQ
212288	HDAC2	T51191	Module_6	D0LN1T	PMID29671355-Compound-8	Patented	ko05132	0.000248735	4.78242	AR-A1AQ
212289	HDAC2	T51191	Module_6	D0LN1T	PMID29671355-Compound-8	Patented	ko05135	4.53952e-05	5.64302	AR-A1AQ
212290	HDAC2	T51191	Module_6	D0LN1T	PMID29671355-Compound-8	Patented	ko05100	1.39473e-05	6.23179	AR-A1AQ
212291	HDAC2	T51191	Module_6	D0LN1T	PMID29671355-Compound-8	Patented	ko04131	3.82775e-05	3.66821	AR-A1AQ
212292	HDAC2	T51191	Module_6	D0LN1T	PMID29671355-Compound-8	Patented	ko04147	0.00703404	2.97652	AR-A1AQ
212293	HDAC2	T51191	Module_6	D0LN1T	PMID29671355-Compound-8	Patented	ko04031	0.000141186	5.0712	AR-A1AQ
212294	HDAC2	T51191	Module_6	D0Q1QY	PMID29671355-Compound-9	Patented	ko04014	0.000143407	5.06328	AR-A1AQ
212295	HDAC2	T51191	Module_6	D0Q1QY	PMID29671355-Compound-9	Patented	ko04144	0.000134659	5.09522	AR-A1AQ
212296	HDAC2	T51191	Module_6	D0Q1QY	PMID29671355-Compound-9	Patented	ko05200	0.00156698	3.81739	AR-A1AQ
212297	HDAC2	T51191	Module_6	D0Q1QY	PMID29671355-Compound-9	Patented	ko05203	0.000132529	5.10331	AR-A1AQ
212298	HDAC2	T51191	Module_6	D0Q1QY	PMID29671355-Compound-9	Patented	ko05132	0.000248735	4.78242	AR-A1AQ
212299	HDAC2	T51191	Module_6	D0Q1QY	PMID29671355-Compound-9	Patented	ko05135	4.53952e-05	5.64302	AR-A1AQ
212300	HDAC2	T51191	Module_6	D0Q1QY	PMID29671355-Compound-9	Patented	ko05100	1.39473e-05	6.23179	AR-A1AQ
212301	HDAC2	T51191	Module_6	D0Q1QY	PMID29671355-Compound-9	Patented	ko04131	3.82775e-05	3.66821	AR-A1AQ
212302	HDAC2	T51191	Module_6	D0Q1QY	PMID29671355-Compound-9	Patented	ko04147	0.00703404	2.97652	AR-A1AQ
212303	HDAC2	T51191	Module_6	D0Q1QY	PMID29671355-Compound-9	Patented	ko04031	0.000141186	5.0712	AR-A1AQ
212304	HDAC2	T51191	Module_6	D0KE3I	(E)-8-Biphenyl-4-yl-1-oxazol-2-yl-oct-7-en-1-one	Investigative	ko04014	0.000143407	5.06328	AR-A1AQ
212305	HDAC2	T51191	Module_6	D0KE3I	(E)-8-Biphenyl-4-yl-1-oxazol-2-yl-oct-7-en-1-one	Investigative	ko04144	0.000134659	5.09522	AR-A1AQ
212306	HDAC2	T51191	Module_6	D0KE3I	(E)-8-Biphenyl-4-yl-1-oxazol-2-yl-oct-7-en-1-one	Investigative	ko05200	0.00156698	3.81739	AR-A1AQ
212307	HDAC2	T51191	Module_6	D0KE3I	(E)-8-Biphenyl-4-yl-1-oxazol-2-yl-oct-7-en-1-one	Investigative	ko05203	0.000132529	5.10331	AR-A1AQ
212308	HDAC2	T51191	Module_6	D0KE3I	(E)-8-Biphenyl-4-yl-1-oxazol-2-yl-oct-7-en-1-one	Investigative	ko05132	0.000248735	4.78242	AR-A1AQ
212309	HDAC2	T51191	Module_6	D0KE3I	(E)-8-Biphenyl-4-yl-1-oxazol-2-yl-oct-7-en-1-one	Investigative	ko05135	4.53952e-05	5.64302	AR-A1AQ
212310	HDAC2	T51191	Module_6	D0KE3I	(E)-8-Biphenyl-4-yl-1-oxazol-2-yl-oct-7-en-1-one	Investigative	ko05100	1.39473e-05	6.23179	AR-A1AQ
212311	HDAC2	T51191	Module_6	D0KE3I	(E)-8-Biphenyl-4-yl-1-oxazol-2-yl-oct-7-en-1-one	Investigative	ko04131	3.82775e-05	3.66821	AR-A1AQ
212312	HDAC2	T51191	Module_6	D0KE3I	(E)-8-Biphenyl-4-yl-1-oxazol-2-yl-oct-7-en-1-one	Investigative	ko04147	0.00703404	2.97652	AR-A1AQ
212313	HDAC2	T51191	Module_6	D0KE3I	(E)-8-Biphenyl-4-yl-1-oxazol-2-yl-oct-7-en-1-one	Investigative	ko04031	0.000141186	5.0712	AR-A1AQ
212314	HDAC2	T51191	Module_6	D06BKA	1,1,1-Trifluoro-8-(4-phenoxy-phenoxy)-octan-2-one	Investigative	ko04014	0.000143407	5.06328	AR-A1AQ
212315	HDAC2	T51191	Module_6	D06BKA	1,1,1-Trifluoro-8-(4-phenoxy-phenoxy)-octan-2-one	Investigative	ko04144	0.000134659	5.09522	AR-A1AQ
212316	HDAC2	T51191	Module_6	D06BKA	1,1,1-Trifluoro-8-(4-phenoxy-phenoxy)-octan-2-one	Investigative	ko05200	0.00156698	3.81739	AR-A1AQ
212317	HDAC2	T51191	Module_6	D06BKA	1,1,1-Trifluoro-8-(4-phenoxy-phenoxy)-octan-2-one	Investigative	ko05203	0.000132529	5.10331	AR-A1AQ
212318	HDAC2	T51191	Module_6	D06BKA	1,1,1-Trifluoro-8-(4-phenoxy-phenoxy)-octan-2-one	Investigative	ko05132	0.000248735	4.78242	AR-A1AQ
212319	HDAC2	T51191	Module_6	D06BKA	1,1,1-Trifluoro-8-(4-phenoxy-phenoxy)-octan-2-one	Investigative	ko05135	4.53952e-05	5.64302	AR-A1AQ
212320	HDAC2	T51191	Module_6	D06BKA	1,1,1-Trifluoro-8-(4-phenoxy-phenoxy)-octan-2-one	Investigative	ko05100	1.39473e-05	6.23179	AR-A1AQ
212321	HDAC2	T51191	Module_6	D06BKA	1,1,1-Trifluoro-8-(4-phenoxy-phenoxy)-octan-2-one	Investigative	ko04131	3.82775e-05	3.66821	AR-A1AQ
212322	HDAC2	T51191	Module_6	D06BKA	1,1,1-Trifluoro-8-(4-phenoxy-phenoxy)-octan-2-one	Investigative	ko04147	0.00703404	2.97652	AR-A1AQ
212323	HDAC2	T51191	Module_6	D06BKA	1,1,1-Trifluoro-8-(4-phenoxy-phenoxy)-octan-2-one	Investigative	ko04031	0.000141186	5.0712	AR-A1AQ
212324	HDAC2	T51191	Module_6	D04ETX	1,1,1-Trifluoro-8-phenoxy-octan-2-one	Investigative	ko04014	0.000143407	5.06328	AR-A1AQ
212325	HDAC2	T51191	Module_6	D04ETX	1,1,1-Trifluoro-8-phenoxy-octan-2-one	Investigative	ko04144	0.000134659	5.09522	AR-A1AQ
212326	HDAC2	T51191	Module_6	D04ETX	1,1,1-Trifluoro-8-phenoxy-octan-2-one	Investigative	ko05200	0.00156698	3.81739	AR-A1AQ
212327	HDAC2	T51191	Module_6	D04ETX	1,1,1-Trifluoro-8-phenoxy-octan-2-one	Investigative	ko05203	0.000132529	5.10331	AR-A1AQ
212328	HDAC2	T51191	Module_6	D04ETX	1,1,1-Trifluoro-8-phenoxy-octan-2-one	Investigative	ko05132	0.000248735	4.78242	AR-A1AQ
212329	HDAC2	T51191	Module_6	D04ETX	1,1,1-Trifluoro-8-phenoxy-octan-2-one	Investigative	ko05135	4.53952e-05	5.64302	AR-A1AQ
212330	HDAC2	T51191	Module_6	D04ETX	1,1,1-Trifluoro-8-phenoxy-octan-2-one	Investigative	ko05100	1.39473e-05	6.23179	AR-A1AQ
212331	HDAC2	T51191	Module_6	D04ETX	1,1,1-Trifluoro-8-phenoxy-octan-2-one	Investigative	ko04131	3.82775e-05	3.66821	AR-A1AQ
212332	HDAC2	T51191	Module_6	D04ETX	1,1,1-Trifluoro-8-phenoxy-octan-2-one	Investigative	ko04147	0.00703404	2.97652	AR-A1AQ
212333	HDAC2	T51191	Module_6	D04ETX	1,1,1-Trifluoro-8-phenoxy-octan-2-one	Investigative	ko04031	0.000141186	5.0712	AR-A1AQ
212334	HDAC2	T51191	Module_6	D0D2US	2-(allyloxy)-N8-hydroxy-N1-phenyloctanediamide	Investigative	ko04014	0.000143407	5.06328	AR-A1AQ
212335	HDAC2	T51191	Module_6	D0D2US	2-(allyloxy)-N8-hydroxy-N1-phenyloctanediamide	Investigative	ko04144	0.000134659	5.09522	AR-A1AQ
212336	HDAC2	T51191	Module_6	D0D2US	2-(allyloxy)-N8-hydroxy-N1-phenyloctanediamide	Investigative	ko05200	0.00156698	3.81739	AR-A1AQ
212337	HDAC2	T51191	Module_6	D0D2US	2-(allyloxy)-N8-hydroxy-N1-phenyloctanediamide	Investigative	ko05203	0.000132529	5.10331	AR-A1AQ
212338	HDAC2	T51191	Module_6	D0D2US	2-(allyloxy)-N8-hydroxy-N1-phenyloctanediamide	Investigative	ko05132	0.000248735	4.78242	AR-A1AQ
212339	HDAC2	T51191	Module_6	D0D2US	2-(allyloxy)-N8-hydroxy-N1-phenyloctanediamide	Investigative	ko05135	4.53952e-05	5.64302	AR-A1AQ
212340	HDAC2	T51191	Module_6	D0D2US	2-(allyloxy)-N8-hydroxy-N1-phenyloctanediamide	Investigative	ko05100	1.39473e-05	6.23179	AR-A1AQ
212341	HDAC2	T51191	Module_6	D0D2US	2-(allyloxy)-N8-hydroxy-N1-phenyloctanediamide	Investigative	ko04131	3.82775e-05	3.66821	AR-A1AQ
212342	HDAC2	T51191	Module_6	D0D2US	2-(allyloxy)-N8-hydroxy-N1-phenyloctanediamide	Investigative	ko04147	0.00703404	2.97652	AR-A1AQ
212343	HDAC2	T51191	Module_6	D0D2US	2-(allyloxy)-N8-hydroxy-N1-phenyloctanediamide	Investigative	ko04031	0.000141186	5.0712	AR-A1AQ
212344	HDAC2	T51191	Module_6	D0FI2F	2-(benzyloxy)-N7-hydroxy-N1-phenylheptanediamide	Investigative	ko04014	0.000143407	5.06328	AR-A1AQ
212345	HDAC2	T51191	Module_6	D0FI2F	2-(benzyloxy)-N7-hydroxy-N1-phenylheptanediamide	Investigative	ko04144	0.000134659	5.09522	AR-A1AQ
212346	HDAC2	T51191	Module_6	D0FI2F	2-(benzyloxy)-N7-hydroxy-N1-phenylheptanediamide	Investigative	ko05200	0.00156698	3.81739	AR-A1AQ
212347	HDAC2	T51191	Module_6	D0FI2F	2-(benzyloxy)-N7-hydroxy-N1-phenylheptanediamide	Investigative	ko05203	0.000132529	5.10331	AR-A1AQ
212348	HDAC2	T51191	Module_6	D0FI2F	2-(benzyloxy)-N7-hydroxy-N1-phenylheptanediamide	Investigative	ko05132	0.000248735	4.78242	AR-A1AQ
212349	HDAC2	T51191	Module_6	D0FI2F	2-(benzyloxy)-N7-hydroxy-N1-phenylheptanediamide	Investigative	ko05135	4.53952e-05	5.64302	AR-A1AQ
212350	HDAC2	T51191	Module_6	D0FI2F	2-(benzyloxy)-N7-hydroxy-N1-phenylheptanediamide	Investigative	ko05100	1.39473e-05	6.23179	AR-A1AQ
212351	HDAC2	T51191	Module_6	D0FI2F	2-(benzyloxy)-N7-hydroxy-N1-phenylheptanediamide	Investigative	ko04131	3.82775e-05	3.66821	AR-A1AQ
212352	HDAC2	T51191	Module_6	D0FI2F	2-(benzyloxy)-N7-hydroxy-N1-phenylheptanediamide	Investigative	ko04147	0.00703404	2.97652	AR-A1AQ
212353	HDAC2	T51191	Module_6	D0FI2F	2-(benzyloxy)-N7-hydroxy-N1-phenylheptanediamide	Investigative	ko04031	0.000141186	5.0712	AR-A1AQ
212354	HDAC2	T51191	Module_6	D0H1FZ	2-(methylsulfonylthio)ethyl 2-propylpentanoate	Investigative	ko04014	0.000143407	5.06328	AR-A1AQ
212355	HDAC2	T51191	Module_6	D0H1FZ	2-(methylsulfonylthio)ethyl 2-propylpentanoate	Investigative	ko04144	0.000134659	5.09522	AR-A1AQ
212356	HDAC2	T51191	Module_6	D0H1FZ	2-(methylsulfonylthio)ethyl 2-propylpentanoate	Investigative	ko05200	0.00156698	3.81739	AR-A1AQ
212357	HDAC2	T51191	Module_6	D0H1FZ	2-(methylsulfonylthio)ethyl 2-propylpentanoate	Investigative	ko05203	0.000132529	5.10331	AR-A1AQ
212358	HDAC2	T51191	Module_6	D0H1FZ	2-(methylsulfonylthio)ethyl 2-propylpentanoate	Investigative	ko05132	0.000248735	4.78242	AR-A1AQ
212359	HDAC2	T51191	Module_6	D0H1FZ	2-(methylsulfonylthio)ethyl 2-propylpentanoate	Investigative	ko05135	4.53952e-05	5.64302	AR-A1AQ
212360	HDAC2	T51191	Module_6	D0H1FZ	2-(methylsulfonylthio)ethyl 2-propylpentanoate	Investigative	ko05100	1.39473e-05	6.23179	AR-A1AQ
212361	HDAC2	T51191	Module_6	D0H1FZ	2-(methylsulfonylthio)ethyl 2-propylpentanoate	Investigative	ko04131	3.82775e-05	3.66821	AR-A1AQ
212362	HDAC2	T51191	Module_6	D0H1FZ	2-(methylsulfonylthio)ethyl 2-propylpentanoate	Investigative	ko04147	0.00703404	2.97652	AR-A1AQ
212363	HDAC2	T51191	Module_6	D0H1FZ	2-(methylsulfonylthio)ethyl 2-propylpentanoate	Investigative	ko04031	0.000141186	5.0712	AR-A1AQ
212364	HDAC2	T51191	Module_6	D09ZNU	4-Benzoylamino-N-hydroxy-benzamide	Investigative	ko04014	0.000143407	5.06328	AR-A1AQ
212365	HDAC2	T51191	Module_6	D09ZNU	4-Benzoylamino-N-hydroxy-benzamide	Investigative	ko04144	0.000134659	5.09522	AR-A1AQ
212366	HDAC2	T51191	Module_6	D09ZNU	4-Benzoylamino-N-hydroxy-benzamide	Investigative	ko05200	0.00156698	3.81739	AR-A1AQ
212367	HDAC2	T51191	Module_6	D09ZNU	4-Benzoylamino-N-hydroxy-benzamide	Investigative	ko05203	0.000132529	5.10331	AR-A1AQ
212368	HDAC2	T51191	Module_6	D09ZNU	4-Benzoylamino-N-hydroxy-benzamide	Investigative	ko05132	0.000248735	4.78242	AR-A1AQ
212369	HDAC2	T51191	Module_6	D09ZNU	4-Benzoylamino-N-hydroxy-benzamide	Investigative	ko05135	4.53952e-05	5.64302	AR-A1AQ
212370	HDAC2	T51191	Module_6	D09ZNU	4-Benzoylamino-N-hydroxy-benzamide	Investigative	ko05100	1.39473e-05	6.23179	AR-A1AQ
212371	HDAC2	T51191	Module_6	D09ZNU	4-Benzoylamino-N-hydroxy-benzamide	Investigative	ko04131	3.82775e-05	3.66821	AR-A1AQ
212372	HDAC2	T51191	Module_6	D09ZNU	4-Benzoylamino-N-hydroxy-benzamide	Investigative	ko04147	0.00703404	2.97652	AR-A1AQ
212373	HDAC2	T51191	Module_6	D09ZNU	4-Benzoylamino-N-hydroxy-benzamide	Investigative	ko04031	0.000141186	5.0712	AR-A1AQ
212374	HDAC2	T51191	Module_6	D05LLX	4-Butyrylamino-N-hydroxy-benzamide	Investigative	ko04014	0.000143407	5.06328	AR-A1AQ
212375	HDAC2	T51191	Module_6	D05LLX	4-Butyrylamino-N-hydroxy-benzamide	Investigative	ko04144	0.000134659	5.09522	AR-A1AQ
212376	HDAC2	T51191	Module_6	D05LLX	4-Butyrylamino-N-hydroxy-benzamide	Investigative	ko05200	0.00156698	3.81739	AR-A1AQ
212377	HDAC2	T51191	Module_6	D05LLX	4-Butyrylamino-N-hydroxy-benzamide	Investigative	ko05203	0.000132529	5.10331	AR-A1AQ
212378	HDAC2	T51191	Module_6	D05LLX	4-Butyrylamino-N-hydroxy-benzamide	Investigative	ko05132	0.000248735	4.78242	AR-A1AQ
212379	HDAC2	T51191	Module_6	D05LLX	4-Butyrylamino-N-hydroxy-benzamide	Investigative	ko05135	4.53952e-05	5.64302	AR-A1AQ
212380	HDAC2	T51191	Module_6	D05LLX	4-Butyrylamino-N-hydroxy-benzamide	Investigative	ko05100	1.39473e-05	6.23179	AR-A1AQ
212381	HDAC2	T51191	Module_6	D05LLX	4-Butyrylamino-N-hydroxy-benzamide	Investigative	ko04131	3.82775e-05	3.66821	AR-A1AQ
212382	HDAC2	T51191	Module_6	D05LLX	4-Butyrylamino-N-hydroxy-benzamide	Investigative	ko04147	0.00703404	2.97652	AR-A1AQ
212383	HDAC2	T51191	Module_6	D05LLX	4-Butyrylamino-N-hydroxy-benzamide	Investigative	ko04031	0.000141186	5.0712	AR-A1AQ
212384	HDAC2	T51191	Module_6	D0A5LS	4-Chloro-N-(5-hydroxycarbamoyl-pentyl)-benzamide	Investigative	ko04014	0.000143407	5.06328	AR-A1AQ
212385	HDAC2	T51191	Module_6	D0A5LS	4-Chloro-N-(5-hydroxycarbamoyl-pentyl)-benzamide	Investigative	ko04144	0.000134659	5.09522	AR-A1AQ
212386	HDAC2	T51191	Module_6	D0A5LS	4-Chloro-N-(5-hydroxycarbamoyl-pentyl)-benzamide	Investigative	ko05200	0.00156698	3.81739	AR-A1AQ
212387	HDAC2	T51191	Module_6	D0A5LS	4-Chloro-N-(5-hydroxycarbamoyl-pentyl)-benzamide	Investigative	ko05203	0.000132529	5.10331	AR-A1AQ
212388	HDAC2	T51191	Module_6	D0A5LS	4-Chloro-N-(5-hydroxycarbamoyl-pentyl)-benzamide	Investigative	ko05132	0.000248735	4.78242	AR-A1AQ
212389	HDAC2	T51191	Module_6	D0A5LS	4-Chloro-N-(5-hydroxycarbamoyl-pentyl)-benzamide	Investigative	ko05135	4.53952e-05	5.64302	AR-A1AQ
212390	HDAC2	T51191	Module_6	D0A5LS	4-Chloro-N-(5-hydroxycarbamoyl-pentyl)-benzamide	Investigative	ko05100	1.39473e-05	6.23179	AR-A1AQ
212391	HDAC2	T51191	Module_6	D0A5LS	4-Chloro-N-(5-hydroxycarbamoyl-pentyl)-benzamide	Investigative	ko04131	3.82775e-05	3.66821	AR-A1AQ
212392	HDAC2	T51191	Module_6	D0A5LS	4-Chloro-N-(5-hydroxycarbamoyl-pentyl)-benzamide	Investigative	ko04147	0.00703404	2.97652	AR-A1AQ
212393	HDAC2	T51191	Module_6	D0A5LS	4-Chloro-N-(5-hydroxycarbamoyl-pentyl)-benzamide	Investigative	ko04031	0.000141186	5.0712	AR-A1AQ
212394	HDAC2	T51191	Module_6	D06XNP	4-Dimethylamino-N-(6-mercapto-hexyl)-benzamide	Investigative	ko04014	0.000143407	5.06328	AR-A1AQ
212395	HDAC2	T51191	Module_6	D06XNP	4-Dimethylamino-N-(6-mercapto-hexyl)-benzamide	Investigative	ko04144	0.000134659	5.09522	AR-A1AQ
212396	HDAC2	T51191	Module_6	D06XNP	4-Dimethylamino-N-(6-mercapto-hexyl)-benzamide	Investigative	ko05200	0.00156698	3.81739	AR-A1AQ
212397	HDAC2	T51191	Module_6	D06XNP	4-Dimethylamino-N-(6-mercapto-hexyl)-benzamide	Investigative	ko05203	0.000132529	5.10331	AR-A1AQ
212398	HDAC2	T51191	Module_6	D06XNP	4-Dimethylamino-N-(6-mercapto-hexyl)-benzamide	Investigative	ko05132	0.000248735	4.78242	AR-A1AQ
212399	HDAC2	T51191	Module_6	D06XNP	4-Dimethylamino-N-(6-mercapto-hexyl)-benzamide	Investigative	ko05135	4.53952e-05	5.64302	AR-A1AQ
212400	HDAC2	T51191	Module_6	D06XNP	4-Dimethylamino-N-(6-mercapto-hexyl)-benzamide	Investigative	ko05100	1.39473e-05	6.23179	AR-A1AQ
212401	HDAC2	T51191	Module_6	D06XNP	4-Dimethylamino-N-(6-mercapto-hexyl)-benzamide	Investigative	ko04131	3.82775e-05	3.66821	AR-A1AQ
212402	HDAC2	T51191	Module_6	D06XNP	4-Dimethylamino-N-(6-mercapto-hexyl)-benzamide	Investigative	ko04147	0.00703404	2.97652	AR-A1AQ
212403	HDAC2	T51191	Module_6	D06XNP	4-Dimethylamino-N-(6-mercapto-hexyl)-benzamide	Investigative	ko04031	0.000141186	5.0712	AR-A1AQ
212404	HDAC2	T51191	Module_6	D04NSP	4-Hydroxy-N-(5-hydroxycarbamoyl-pentyl)-benzamide	Investigative	ko04014	0.000143407	5.06328	AR-A1AQ
212405	HDAC2	T51191	Module_6	D04NSP	4-Hydroxy-N-(5-hydroxycarbamoyl-pentyl)-benzamide	Investigative	ko04144	0.000134659	5.09522	AR-A1AQ
212406	HDAC2	T51191	Module_6	D04NSP	4-Hydroxy-N-(5-hydroxycarbamoyl-pentyl)-benzamide	Investigative	ko05200	0.00156698	3.81739	AR-A1AQ
212407	HDAC2	T51191	Module_6	D04NSP	4-Hydroxy-N-(5-hydroxycarbamoyl-pentyl)-benzamide	Investigative	ko05203	0.000132529	5.10331	AR-A1AQ
212408	HDAC2	T51191	Module_6	D04NSP	4-Hydroxy-N-(5-hydroxycarbamoyl-pentyl)-benzamide	Investigative	ko05132	0.000248735	4.78242	AR-A1AQ
212409	HDAC2	T51191	Module_6	D04NSP	4-Hydroxy-N-(5-hydroxycarbamoyl-pentyl)-benzamide	Investigative	ko05135	4.53952e-05	5.64302	AR-A1AQ
212410	HDAC2	T51191	Module_6	D04NSP	4-Hydroxy-N-(5-hydroxycarbamoyl-pentyl)-benzamide	Investigative	ko05100	1.39473e-05	6.23179	AR-A1AQ
212411	HDAC2	T51191	Module_6	D04NSP	4-Hydroxy-N-(5-hydroxycarbamoyl-pentyl)-benzamide	Investigative	ko04131	3.82775e-05	3.66821	AR-A1AQ
212412	HDAC2	T51191	Module_6	D04NSP	4-Hydroxy-N-(5-hydroxycarbamoyl-pentyl)-benzamide	Investigative	ko04147	0.00703404	2.97652	AR-A1AQ
212413	HDAC2	T51191	Module_6	D04NSP	4-Hydroxy-N-(5-hydroxycarbamoyl-pentyl)-benzamide	Investigative	ko04031	0.000141186	5.0712	AR-A1AQ
212414	HDAC2	T51191	Module_6	D02NWS	4-Phenylbutyrohydroxamic acid	Investigative	ko04014	0.000143407	5.06328	AR-A1AQ
212415	HDAC2	T51191	Module_6	D02NWS	4-Phenylbutyrohydroxamic acid	Investigative	ko04144	0.000134659	5.09522	AR-A1AQ
212416	HDAC2	T51191	Module_6	D02NWS	4-Phenylbutyrohydroxamic acid	Investigative	ko05200	0.00156698	3.81739	AR-A1AQ
212417	HDAC2	T51191	Module_6	D02NWS	4-Phenylbutyrohydroxamic acid	Investigative	ko05203	0.000132529	5.10331	AR-A1AQ
212418	HDAC2	T51191	Module_6	D02NWS	4-Phenylbutyrohydroxamic acid	Investigative	ko05132	0.000248735	4.78242	AR-A1AQ
212419	HDAC2	T51191	Module_6	D02NWS	4-Phenylbutyrohydroxamic acid	Investigative	ko05135	4.53952e-05	5.64302	AR-A1AQ
212420	HDAC2	T51191	Module_6	D02NWS	4-Phenylbutyrohydroxamic acid	Investigative	ko05100	1.39473e-05	6.23179	AR-A1AQ
212421	HDAC2	T51191	Module_6	D02NWS	4-Phenylbutyrohydroxamic acid	Investigative	ko04131	3.82775e-05	3.66821	AR-A1AQ
212422	HDAC2	T51191	Module_6	D02NWS	4-Phenylbutyrohydroxamic acid	Investigative	ko04147	0.00703404	2.97652	AR-A1AQ
212423	HDAC2	T51191	Module_6	D02NWS	4-Phenylbutyrohydroxamic acid	Investigative	ko04031	0.000141186	5.0712	AR-A1AQ
212424	HDAC2	T51191	Module_6	D0V2ZO	5-(4-Chloro-phenyl)-pentanoic acid hydroxyamide	Investigative	ko04014	0.000143407	5.06328	AR-A1AQ
212425	HDAC2	T51191	Module_6	D0V2ZO	5-(4-Chloro-phenyl)-pentanoic acid hydroxyamide	Investigative	ko04144	0.000134659	5.09522	AR-A1AQ
212426	HDAC2	T51191	Module_6	D0V2ZO	5-(4-Chloro-phenyl)-pentanoic acid hydroxyamide	Investigative	ko05200	0.00156698	3.81739	AR-A1AQ
212427	HDAC2	T51191	Module_6	D0V2ZO	5-(4-Chloro-phenyl)-pentanoic acid hydroxyamide	Investigative	ko05203	0.000132529	5.10331	AR-A1AQ
212428	HDAC2	T51191	Module_6	D0V2ZO	5-(4-Chloro-phenyl)-pentanoic acid hydroxyamide	Investigative	ko05132	0.000248735	4.78242	AR-A1AQ
212429	HDAC2	T51191	Module_6	D0V2ZO	5-(4-Chloro-phenyl)-pentanoic acid hydroxyamide	Investigative	ko05135	4.53952e-05	5.64302	AR-A1AQ
212430	HDAC2	T51191	Module_6	D0V2ZO	5-(4-Chloro-phenyl)-pentanoic acid hydroxyamide	Investigative	ko05100	1.39473e-05	6.23179	AR-A1AQ
212431	HDAC2	T51191	Module_6	D0V2ZO	5-(4-Chloro-phenyl)-pentanoic acid hydroxyamide	Investigative	ko04131	3.82775e-05	3.66821	AR-A1AQ
212432	HDAC2	T51191	Module_6	D0V2ZO	5-(4-Chloro-phenyl)-pentanoic acid hydroxyamide	Investigative	ko04147	0.00703404	2.97652	AR-A1AQ
212433	HDAC2	T51191	Module_6	D0V2ZO	5-(4-Chloro-phenyl)-pentanoic acid hydroxyamide	Investigative	ko04031	0.000141186	5.0712	AR-A1AQ
212434	HDAC2	T51191	Module_6	D06IQB	5-(4-hydroxyphenyl)-3H-1,2-dithiole-3-thione	Investigative	ko04014	0.000143407	5.06328	AR-A1AQ
212435	HDAC2	T51191	Module_6	D06IQB	5-(4-hydroxyphenyl)-3H-1,2-dithiole-3-thione	Investigative	ko04144	0.000134659	5.09522	AR-A1AQ
212436	HDAC2	T51191	Module_6	D06IQB	5-(4-hydroxyphenyl)-3H-1,2-dithiole-3-thione	Investigative	ko05200	0.00156698	3.81739	AR-A1AQ
212437	HDAC2	T51191	Module_6	D06IQB	5-(4-hydroxyphenyl)-3H-1,2-dithiole-3-thione	Investigative	ko05203	0.000132529	5.10331	AR-A1AQ
212438	HDAC2	T51191	Module_6	D06IQB	5-(4-hydroxyphenyl)-3H-1,2-dithiole-3-thione	Investigative	ko05132	0.000248735	4.78242	AR-A1AQ
212439	HDAC2	T51191	Module_6	D06IQB	5-(4-hydroxyphenyl)-3H-1,2-dithiole-3-thione	Investigative	ko05135	4.53952e-05	5.64302	AR-A1AQ
212440	HDAC2	T51191	Module_6	D06IQB	5-(4-hydroxyphenyl)-3H-1,2-dithiole-3-thione	Investigative	ko05100	1.39473e-05	6.23179	AR-A1AQ
212441	HDAC2	T51191	Module_6	D06IQB	5-(4-hydroxyphenyl)-3H-1,2-dithiole-3-thione	Investigative	ko04131	3.82775e-05	3.66821	AR-A1AQ
212442	HDAC2	T51191	Module_6	D06IQB	5-(4-hydroxyphenyl)-3H-1,2-dithiole-3-thione	Investigative	ko04147	0.00703404	2.97652	AR-A1AQ
212443	HDAC2	T51191	Module_6	D06IQB	5-(4-hydroxyphenyl)-3H-1,2-dithiole-3-thione	Investigative	ko04031	0.000141186	5.0712	AR-A1AQ
212444	HDAC2	T51191	Module_6	D0K3MR	5-(Biphenyl-4-yl)-pentanoic acid N-hydroxyamide	Investigative	ko04014	0.000143407	5.06328	AR-A1AQ
212445	HDAC2	T51191	Module_6	D0K3MR	5-(Biphenyl-4-yl)-pentanoic acid N-hydroxyamide	Investigative	ko04144	0.000134659	5.09522	AR-A1AQ
212446	HDAC2	T51191	Module_6	D0K3MR	5-(Biphenyl-4-yl)-pentanoic acid N-hydroxyamide	Investigative	ko05200	0.00156698	3.81739	AR-A1AQ
212447	HDAC2	T51191	Module_6	D0K3MR	5-(Biphenyl-4-yl)-pentanoic acid N-hydroxyamide	Investigative	ko05203	0.000132529	5.10331	AR-A1AQ
212448	HDAC2	T51191	Module_6	D0K3MR	5-(Biphenyl-4-yl)-pentanoic acid N-hydroxyamide	Investigative	ko05132	0.000248735	4.78242	AR-A1AQ
212449	HDAC2	T51191	Module_6	D0K3MR	5-(Biphenyl-4-yl)-pentanoic acid N-hydroxyamide	Investigative	ko05135	4.53952e-05	5.64302	AR-A1AQ
212450	HDAC2	T51191	Module_6	D0K3MR	5-(Biphenyl-4-yl)-pentanoic acid N-hydroxyamide	Investigative	ko05100	1.39473e-05	6.23179	AR-A1AQ
212451	HDAC2	T51191	Module_6	D0K3MR	5-(Biphenyl-4-yl)-pentanoic acid N-hydroxyamide	Investigative	ko04131	3.82775e-05	3.66821	AR-A1AQ
212452	HDAC2	T51191	Module_6	D0K3MR	5-(Biphenyl-4-yl)-pentanoic acid N-hydroxyamide	Investigative	ko04147	0.00703404	2.97652	AR-A1AQ
212453	HDAC2	T51191	Module_6	D0K3MR	5-(Biphenyl-4-yl)-pentanoic acid N-hydroxyamide	Investigative	ko04031	0.000141186	5.0712	AR-A1AQ
212454	HDAC2	T51191	Module_6	D0D2KE	5-Mercapto-pentanoic acid phenylamide	Investigative	ko04014	0.000143407	5.06328	AR-A1AQ
212455	HDAC2	T51191	Module_6	D0D2KE	5-Mercapto-pentanoic acid phenylamide	Investigative	ko04144	0.000134659	5.09522	AR-A1AQ
212456	HDAC2	T51191	Module_6	D0D2KE	5-Mercapto-pentanoic acid phenylamide	Investigative	ko05200	0.00156698	3.81739	AR-A1AQ
212457	HDAC2	T51191	Module_6	D0D2KE	5-Mercapto-pentanoic acid phenylamide	Investigative	ko05203	0.000132529	5.10331	AR-A1AQ
212458	HDAC2	T51191	Module_6	D0D2KE	5-Mercapto-pentanoic acid phenylamide	Investigative	ko05132	0.000248735	4.78242	AR-A1AQ
212459	HDAC2	T51191	Module_6	D0D2KE	5-Mercapto-pentanoic acid phenylamide	Investigative	ko05135	4.53952e-05	5.64302	AR-A1AQ
212460	HDAC2	T51191	Module_6	D0D2KE	5-Mercapto-pentanoic acid phenylamide	Investigative	ko05100	1.39473e-05	6.23179	AR-A1AQ
212461	HDAC2	T51191	Module_6	D0D2KE	5-Mercapto-pentanoic acid phenylamide	Investigative	ko04131	3.82775e-05	3.66821	AR-A1AQ
212462	HDAC2	T51191	Module_6	D0D2KE	5-Mercapto-pentanoic acid phenylamide	Investigative	ko04147	0.00703404	2.97652	AR-A1AQ
212463	HDAC2	T51191	Module_6	D0D2KE	5-Mercapto-pentanoic acid phenylamide	Investigative	ko04031	0.000141186	5.0712	AR-A1AQ
212464	HDAC2	T51191	Module_6	D02MQM	6-(2-Bromo-acetylamino)-hexanoic acid phenylamide	Investigative	ko04014	0.000143407	5.06328	AR-A1AQ
212465	HDAC2	T51191	Module_6	D02MQM	6-(2-Bromo-acetylamino)-hexanoic acid phenylamide	Investigative	ko04144	0.000134659	5.09522	AR-A1AQ
212466	HDAC2	T51191	Module_6	D02MQM	6-(2-Bromo-acetylamino)-hexanoic acid phenylamide	Investigative	ko05200	0.00156698	3.81739	AR-A1AQ
212467	HDAC2	T51191	Module_6	D02MQM	6-(2-Bromo-acetylamino)-hexanoic acid phenylamide	Investigative	ko05203	0.000132529	5.10331	AR-A1AQ
212468	HDAC2	T51191	Module_6	D02MQM	6-(2-Bromo-acetylamino)-hexanoic acid phenylamide	Investigative	ko05132	0.000248735	4.78242	AR-A1AQ
212469	HDAC2	T51191	Module_6	D02MQM	6-(2-Bromo-acetylamino)-hexanoic acid phenylamide	Investigative	ko05135	4.53952e-05	5.64302	AR-A1AQ
212470	HDAC2	T51191	Module_6	D02MQM	6-(2-Bromo-acetylamino)-hexanoic acid phenylamide	Investigative	ko05100	1.39473e-05	6.23179	AR-A1AQ
212471	HDAC2	T51191	Module_6	D02MQM	6-(2-Bromo-acetylamino)-hexanoic acid phenylamide	Investigative	ko04131	3.82775e-05	3.66821	AR-A1AQ
212472	HDAC2	T51191	Module_6	D02MQM	6-(2-Bromo-acetylamino)-hexanoic acid phenylamide	Investigative	ko04147	0.00703404	2.97652	AR-A1AQ
212473	HDAC2	T51191	Module_6	D02MQM	6-(2-Bromo-acetylamino)-hexanoic acid phenylamide	Investigative	ko04031	0.000141186	5.0712	AR-A1AQ
212474	HDAC2	T51191	Module_6	D00ZSD	6-benzenesulfinylhexanoic acid hydroxamide	Investigative	ko04014	0.000143407	5.06328	AR-A1AQ
212475	HDAC2	T51191	Module_6	D00ZSD	6-benzenesulfinylhexanoic acid hydroxamide	Investigative	ko04144	0.000134659	5.09522	AR-A1AQ
212476	HDAC2	T51191	Module_6	D00ZSD	6-benzenesulfinylhexanoic acid hydroxamide	Investigative	ko05200	0.00156698	3.81739	AR-A1AQ
212477	HDAC2	T51191	Module_6	D00ZSD	6-benzenesulfinylhexanoic acid hydroxamide	Investigative	ko05203	0.000132529	5.10331	AR-A1AQ
212478	HDAC2	T51191	Module_6	D00ZSD	6-benzenesulfinylhexanoic acid hydroxamide	Investigative	ko05132	0.000248735	4.78242	AR-A1AQ
212479	HDAC2	T51191	Module_6	D00ZSD	6-benzenesulfinylhexanoic acid hydroxamide	Investigative	ko05135	4.53952e-05	5.64302	AR-A1AQ
212480	HDAC2	T51191	Module_6	D00ZSD	6-benzenesulfinylhexanoic acid hydroxamide	Investigative	ko05100	1.39473e-05	6.23179	AR-A1AQ
212481	HDAC2	T51191	Module_6	D00ZSD	6-benzenesulfinylhexanoic acid hydroxamide	Investigative	ko04131	3.82775e-05	3.66821	AR-A1AQ
212482	HDAC2	T51191	Module_6	D00ZSD	6-benzenesulfinylhexanoic acid hydroxamide	Investigative	ko04147	0.00703404	2.97652	AR-A1AQ
212483	HDAC2	T51191	Module_6	D00ZSD	6-benzenesulfinylhexanoic acid hydroxamide	Investigative	ko04031	0.000141186	5.0712	AR-A1AQ
212484	HDAC2	T51191	Module_6	D05AHZ	6-benzenesulfonylhexanoic acid hydroxamide	Investigative	ko04014	0.000143407	5.06328	AR-A1AQ
212485	HDAC2	T51191	Module_6	D05AHZ	6-benzenesulfonylhexanoic acid hydroxamide	Investigative	ko04144	0.000134659	5.09522	AR-A1AQ
212486	HDAC2	T51191	Module_6	D05AHZ	6-benzenesulfonylhexanoic acid hydroxamide	Investigative	ko05200	0.00156698	3.81739	AR-A1AQ
212487	HDAC2	T51191	Module_6	D05AHZ	6-benzenesulfonylhexanoic acid hydroxamide	Investigative	ko05203	0.000132529	5.10331	AR-A1AQ
212488	HDAC2	T51191	Module_6	D05AHZ	6-benzenesulfonylhexanoic acid hydroxamide	Investigative	ko05132	0.000248735	4.78242	AR-A1AQ
212489	HDAC2	T51191	Module_6	D05AHZ	6-benzenesulfonylhexanoic acid hydroxamide	Investigative	ko05135	4.53952e-05	5.64302	AR-A1AQ
212490	HDAC2	T51191	Module_6	D05AHZ	6-benzenesulfonylhexanoic acid hydroxamide	Investigative	ko05100	1.39473e-05	6.23179	AR-A1AQ
212491	HDAC2	T51191	Module_6	D05AHZ	6-benzenesulfonylhexanoic acid hydroxamide	Investigative	ko04131	3.82775e-05	3.66821	AR-A1AQ
212492	HDAC2	T51191	Module_6	D05AHZ	6-benzenesulfonylhexanoic acid hydroxamide	Investigative	ko04147	0.00703404	2.97652	AR-A1AQ
212493	HDAC2	T51191	Module_6	D05AHZ	6-benzenesulfonylhexanoic acid hydroxamide	Investigative	ko04031	0.000141186	5.0712	AR-A1AQ
212494	HDAC2	T51191	Module_6	D0B3ZM	6-Mercapto-hexanoic acid phenylamide	Investigative	ko04014	0.000143407	5.06328	AR-A1AQ
212495	HDAC2	T51191	Module_6	D0B3ZM	6-Mercapto-hexanoic acid phenylamide	Investigative	ko04144	0.000134659	5.09522	AR-A1AQ
212496	HDAC2	T51191	Module_6	D0B3ZM	6-Mercapto-hexanoic acid phenylamide	Investigative	ko05200	0.00156698	3.81739	AR-A1AQ
212497	HDAC2	T51191	Module_6	D0B3ZM	6-Mercapto-hexanoic acid phenylamide	Investigative	ko05203	0.000132529	5.10331	AR-A1AQ
212498	HDAC2	T51191	Module_6	D0B3ZM	6-Mercapto-hexanoic acid phenylamide	Investigative	ko05132	0.000248735	4.78242	AR-A1AQ
212499	HDAC2	T51191	Module_6	D0B3ZM	6-Mercapto-hexanoic acid phenylamide	Investigative	ko05135	4.53952e-05	5.64302	AR-A1AQ
212500	HDAC2	T51191	Module_6	D0B3ZM	6-Mercapto-hexanoic acid phenylamide	Investigative	ko05100	1.39473e-05	6.23179	AR-A1AQ
212501	HDAC2	T51191	Module_6	D0B3ZM	6-Mercapto-hexanoic acid phenylamide	Investigative	ko04131	3.82775e-05	3.66821	AR-A1AQ
212502	HDAC2	T51191	Module_6	D0B3ZM	6-Mercapto-hexanoic acid phenylamide	Investigative	ko04147	0.00703404	2.97652	AR-A1AQ
212503	HDAC2	T51191	Module_6	D0B3ZM	6-Mercapto-hexanoic acid phenylamide	Investigative	ko04031	0.000141186	5.0712	AR-A1AQ
212504	HDAC2	T51191	Module_6	D09YBN	6-Phenoxy-hexane-1-thiol	Investigative	ko04014	0.000143407	5.06328	AR-A1AQ
212505	HDAC2	T51191	Module_6	D09YBN	6-Phenoxy-hexane-1-thiol	Investigative	ko04144	0.000134659	5.09522	AR-A1AQ
212506	HDAC2	T51191	Module_6	D09YBN	6-Phenoxy-hexane-1-thiol	Investigative	ko05200	0.00156698	3.81739	AR-A1AQ
212507	HDAC2	T51191	Module_6	D09YBN	6-Phenoxy-hexane-1-thiol	Investigative	ko05203	0.000132529	5.10331	AR-A1AQ
212508	HDAC2	T51191	Module_6	D09YBN	6-Phenoxy-hexane-1-thiol	Investigative	ko05132	0.000248735	4.78242	AR-A1AQ
212509	HDAC2	T51191	Module_6	D09YBN	6-Phenoxy-hexane-1-thiol	Investigative	ko05135	4.53952e-05	5.64302	AR-A1AQ
212510	HDAC2	T51191	Module_6	D09YBN	6-Phenoxy-hexane-1-thiol	Investigative	ko05100	1.39473e-05	6.23179	AR-A1AQ
212511	HDAC2	T51191	Module_6	D09YBN	6-Phenoxy-hexane-1-thiol	Investigative	ko04131	3.82775e-05	3.66821	AR-A1AQ
212512	HDAC2	T51191	Module_6	D09YBN	6-Phenoxy-hexane-1-thiol	Investigative	ko04147	0.00703404	2.97652	AR-A1AQ
212513	HDAC2	T51191	Module_6	D09YBN	6-Phenoxy-hexane-1-thiol	Investigative	ko04031	0.000141186	5.0712	AR-A1AQ
212514	HDAC2	T51191	Module_6	D0S9JF	6-phenylsulfanylhexanoic acid hydroxamide	Investigative	ko04014	0.000143407	5.06328	AR-A1AQ
212515	HDAC2	T51191	Module_6	D0S9JF	6-phenylsulfanylhexanoic acid hydroxamide	Investigative	ko04144	0.000134659	5.09522	AR-A1AQ
212516	HDAC2	T51191	Module_6	D0S9JF	6-phenylsulfanylhexanoic acid hydroxamide	Investigative	ko05200	0.00156698	3.81739	AR-A1AQ
212517	HDAC2	T51191	Module_6	D0S9JF	6-phenylsulfanylhexanoic acid hydroxamide	Investigative	ko05203	0.000132529	5.10331	AR-A1AQ
212518	HDAC2	T51191	Module_6	D0S9JF	6-phenylsulfanylhexanoic acid hydroxamide	Investigative	ko05132	0.000248735	4.78242	AR-A1AQ
212519	HDAC2	T51191	Module_6	D0S9JF	6-phenylsulfanylhexanoic acid hydroxamide	Investigative	ko05135	4.53952e-05	5.64302	AR-A1AQ
212520	HDAC2	T51191	Module_6	D0S9JF	6-phenylsulfanylhexanoic acid hydroxamide	Investigative	ko05100	1.39473e-05	6.23179	AR-A1AQ
212521	HDAC2	T51191	Module_6	D0S9JF	6-phenylsulfanylhexanoic acid hydroxamide	Investigative	ko04131	3.82775e-05	3.66821	AR-A1AQ
212522	HDAC2	T51191	Module_6	D0S9JF	6-phenylsulfanylhexanoic acid hydroxamide	Investigative	ko04147	0.00703404	2.97652	AR-A1AQ
212523	HDAC2	T51191	Module_6	D0S9JF	6-phenylsulfanylhexanoic acid hydroxamide	Investigative	ko04031	0.000141186	5.0712	AR-A1AQ
212524	HDAC2	T51191	Module_6	D0B2ZJ	7-(Biphenyl-3-yloxy)-1-oxazol-2-yl-heptan-1-one	Investigative	ko04014	0.000143407	5.06328	AR-A1AQ
212525	HDAC2	T51191	Module_6	D0B2ZJ	7-(Biphenyl-3-yloxy)-1-oxazol-2-yl-heptan-1-one	Investigative	ko04144	0.000134659	5.09522	AR-A1AQ
212526	HDAC2	T51191	Module_6	D0B2ZJ	7-(Biphenyl-3-yloxy)-1-oxazol-2-yl-heptan-1-one	Investigative	ko05200	0.00156698	3.81739	AR-A1AQ
212527	HDAC2	T51191	Module_6	D0B2ZJ	7-(Biphenyl-3-yloxy)-1-oxazol-2-yl-heptan-1-one	Investigative	ko05203	0.000132529	5.10331	AR-A1AQ
212528	HDAC2	T51191	Module_6	D0B2ZJ	7-(Biphenyl-3-yloxy)-1-oxazol-2-yl-heptan-1-one	Investigative	ko05132	0.000248735	4.78242	AR-A1AQ
212529	HDAC2	T51191	Module_6	D0B2ZJ	7-(Biphenyl-3-yloxy)-1-oxazol-2-yl-heptan-1-one	Investigative	ko05135	4.53952e-05	5.64302	AR-A1AQ
212530	HDAC2	T51191	Module_6	D0B2ZJ	7-(Biphenyl-3-yloxy)-1-oxazol-2-yl-heptan-1-one	Investigative	ko05100	1.39473e-05	6.23179	AR-A1AQ
212531	HDAC2	T51191	Module_6	D0B2ZJ	7-(Biphenyl-3-yloxy)-1-oxazol-2-yl-heptan-1-one	Investigative	ko04131	3.82775e-05	3.66821	AR-A1AQ
212532	HDAC2	T51191	Module_6	D0B2ZJ	7-(Biphenyl-3-yloxy)-1-oxazol-2-yl-heptan-1-one	Investigative	ko04147	0.00703404	2.97652	AR-A1AQ
212533	HDAC2	T51191	Module_6	D0B2ZJ	7-(Biphenyl-3-yloxy)-1-oxazol-2-yl-heptan-1-one	Investigative	ko04031	0.000141186	5.0712	AR-A1AQ
212534	HDAC2	T51191	Module_6	D0Z3BM	7-(Biphenyl-4-yloxy)-1,1,1-trifluoro-heptan-2-one	Investigative	ko04014	0.000143407	5.06328	AR-A1AQ
212535	HDAC2	T51191	Module_6	D0Z3BM	7-(Biphenyl-4-yloxy)-1,1,1-trifluoro-heptan-2-one	Investigative	ko04144	0.000134659	5.09522	AR-A1AQ
212536	HDAC2	T51191	Module_6	D0Z3BM	7-(Biphenyl-4-yloxy)-1,1,1-trifluoro-heptan-2-one	Investigative	ko05200	0.00156698	3.81739	AR-A1AQ
212537	HDAC2	T51191	Module_6	D0Z3BM	7-(Biphenyl-4-yloxy)-1,1,1-trifluoro-heptan-2-one	Investigative	ko05203	0.000132529	5.10331	AR-A1AQ
212538	HDAC2	T51191	Module_6	D0Z3BM	7-(Biphenyl-4-yloxy)-1,1,1-trifluoro-heptan-2-one	Investigative	ko05132	0.000248735	4.78242	AR-A1AQ
212539	HDAC2	T51191	Module_6	D0Z3BM	7-(Biphenyl-4-yloxy)-1,1,1-trifluoro-heptan-2-one	Investigative	ko05135	4.53952e-05	5.64302	AR-A1AQ
212540	HDAC2	T51191	Module_6	D0Z3BM	7-(Biphenyl-4-yloxy)-1,1,1-trifluoro-heptan-2-one	Investigative	ko05100	1.39473e-05	6.23179	AR-A1AQ
212541	HDAC2	T51191	Module_6	D0Z3BM	7-(Biphenyl-4-yloxy)-1,1,1-trifluoro-heptan-2-one	Investigative	ko04131	3.82775e-05	3.66821	AR-A1AQ
212542	HDAC2	T51191	Module_6	D0Z3BM	7-(Biphenyl-4-yloxy)-1,1,1-trifluoro-heptan-2-one	Investigative	ko04147	0.00703404	2.97652	AR-A1AQ
212543	HDAC2	T51191	Module_6	D0Z3BM	7-(Biphenyl-4-yloxy)-1,1,1-trifluoro-heptan-2-one	Investigative	ko04031	0.000141186	5.0712	AR-A1AQ
212544	HDAC2	T51191	Module_6	D02WZK	7-(Biphenyl-4-yloxy)-1-oxazol-2-yl-heptan-1-one	Investigative	ko04014	0.000143407	5.06328	AR-A1AQ
212545	HDAC2	T51191	Module_6	D02WZK	7-(Biphenyl-4-yloxy)-1-oxazol-2-yl-heptan-1-one	Investigative	ko04144	0.000134659	5.09522	AR-A1AQ
212546	HDAC2	T51191	Module_6	D02WZK	7-(Biphenyl-4-yloxy)-1-oxazol-2-yl-heptan-1-one	Investigative	ko05200	0.00156698	3.81739	AR-A1AQ
212547	HDAC2	T51191	Module_6	D02WZK	7-(Biphenyl-4-yloxy)-1-oxazol-2-yl-heptan-1-one	Investigative	ko05203	0.000132529	5.10331	AR-A1AQ
212548	HDAC2	T51191	Module_6	D02WZK	7-(Biphenyl-4-yloxy)-1-oxazol-2-yl-heptan-1-one	Investigative	ko05132	0.000248735	4.78242	AR-A1AQ
212549	HDAC2	T51191	Module_6	D02WZK	7-(Biphenyl-4-yloxy)-1-oxazol-2-yl-heptan-1-one	Investigative	ko05135	4.53952e-05	5.64302	AR-A1AQ
212550	HDAC2	T51191	Module_6	D02WZK	7-(Biphenyl-4-yloxy)-1-oxazol-2-yl-heptan-1-one	Investigative	ko05100	1.39473e-05	6.23179	AR-A1AQ
212551	HDAC2	T51191	Module_6	D02WZK	7-(Biphenyl-4-yloxy)-1-oxazol-2-yl-heptan-1-one	Investigative	ko04131	3.82775e-05	3.66821	AR-A1AQ
212552	HDAC2	T51191	Module_6	D02WZK	7-(Biphenyl-4-yloxy)-1-oxazol-2-yl-heptan-1-one	Investigative	ko04147	0.00703404	2.97652	AR-A1AQ
212553	HDAC2	T51191	Module_6	D02WZK	7-(Biphenyl-4-yloxy)-1-oxazol-2-yl-heptan-1-one	Investigative	ko04031	0.000141186	5.0712	AR-A1AQ
212554	HDAC2	T51191	Module_6	D04LLD	7-(Biphenyl-4-yloxy)-heptanoic acid hydroxyamide	Investigative	ko04014	0.000143407	5.06328	AR-A1AQ
212555	HDAC2	T51191	Module_6	D04LLD	7-(Biphenyl-4-yloxy)-heptanoic acid hydroxyamide	Investigative	ko04144	0.000134659	5.09522	AR-A1AQ
212556	HDAC2	T51191	Module_6	D04LLD	7-(Biphenyl-4-yloxy)-heptanoic acid hydroxyamide	Investigative	ko05200	0.00156698	3.81739	AR-A1AQ
212557	HDAC2	T51191	Module_6	D04LLD	7-(Biphenyl-4-yloxy)-heptanoic acid hydroxyamide	Investigative	ko05203	0.000132529	5.10331	AR-A1AQ
212558	HDAC2	T51191	Module_6	D04LLD	7-(Biphenyl-4-yloxy)-heptanoic acid hydroxyamide	Investigative	ko05132	0.000248735	4.78242	AR-A1AQ
212559	HDAC2	T51191	Module_6	D04LLD	7-(Biphenyl-4-yloxy)-heptanoic acid hydroxyamide	Investigative	ko05135	4.53952e-05	5.64302	AR-A1AQ
212560	HDAC2	T51191	Module_6	D04LLD	7-(Biphenyl-4-yloxy)-heptanoic acid hydroxyamide	Investigative	ko05100	1.39473e-05	6.23179	AR-A1AQ
212561	HDAC2	T51191	Module_6	D04LLD	7-(Biphenyl-4-yloxy)-heptanoic acid hydroxyamide	Investigative	ko04131	3.82775e-05	3.66821	AR-A1AQ
212562	HDAC2	T51191	Module_6	D04LLD	7-(Biphenyl-4-yloxy)-heptanoic acid hydroxyamide	Investigative	ko04147	0.00703404	2.97652	AR-A1AQ
212563	HDAC2	T51191	Module_6	D04LLD	7-(Biphenyl-4-yloxy)-heptanoic acid hydroxyamide	Investigative	ko04031	0.000141186	5.0712	AR-A1AQ
212564	HDAC2	T51191	Module_6	D05VFP	7-(Naphthalen-2-yloxy)-1-oxazol-2-yl-heptan-1-one	Investigative	ko04014	0.000143407	5.06328	AR-A1AQ
212565	HDAC2	T51191	Module_6	D05VFP	7-(Naphthalen-2-yloxy)-1-oxazol-2-yl-heptan-1-one	Investigative	ko04144	0.000134659	5.09522	AR-A1AQ
212566	HDAC2	T51191	Module_6	D05VFP	7-(Naphthalen-2-yloxy)-1-oxazol-2-yl-heptan-1-one	Investigative	ko05200	0.00156698	3.81739	AR-A1AQ
212567	HDAC2	T51191	Module_6	D05VFP	7-(Naphthalen-2-yloxy)-1-oxazol-2-yl-heptan-1-one	Investigative	ko05203	0.000132529	5.10331	AR-A1AQ
212568	HDAC2	T51191	Module_6	D05VFP	7-(Naphthalen-2-yloxy)-1-oxazol-2-yl-heptan-1-one	Investigative	ko05132	0.000248735	4.78242	AR-A1AQ
212569	HDAC2	T51191	Module_6	D05VFP	7-(Naphthalen-2-yloxy)-1-oxazol-2-yl-heptan-1-one	Investigative	ko05135	4.53952e-05	5.64302	AR-A1AQ
212570	HDAC2	T51191	Module_6	D05VFP	7-(Naphthalen-2-yloxy)-1-oxazol-2-yl-heptan-1-one	Investigative	ko05100	1.39473e-05	6.23179	AR-A1AQ
212571	HDAC2	T51191	Module_6	D05VFP	7-(Naphthalen-2-yloxy)-1-oxazol-2-yl-heptan-1-one	Investigative	ko04131	3.82775e-05	3.66821	AR-A1AQ
212572	HDAC2	T51191	Module_6	D05VFP	7-(Naphthalen-2-yloxy)-1-oxazol-2-yl-heptan-1-one	Investigative	ko04147	0.00703404	2.97652	AR-A1AQ
212573	HDAC2	T51191	Module_6	D05VFP	7-(Naphthalen-2-yloxy)-1-oxazol-2-yl-heptan-1-one	Investigative	ko04031	0.000141186	5.0712	AR-A1AQ
212574	HDAC2	T51191	Module_6	D01RJY	7-Biphenyl-4-yl-heptanoic acid hydroxyamide	Investigative	ko04014	0.000143407	5.06328	AR-A1AQ
212575	HDAC2	T51191	Module_6	D01RJY	7-Biphenyl-4-yl-heptanoic acid hydroxyamide	Investigative	ko04144	0.000134659	5.09522	AR-A1AQ
212576	HDAC2	T51191	Module_6	D01RJY	7-Biphenyl-4-yl-heptanoic acid hydroxyamide	Investigative	ko05200	0.00156698	3.81739	AR-A1AQ
212577	HDAC2	T51191	Module_6	D01RJY	7-Biphenyl-4-yl-heptanoic acid hydroxyamide	Investigative	ko05203	0.000132529	5.10331	AR-A1AQ
212578	HDAC2	T51191	Module_6	D01RJY	7-Biphenyl-4-yl-heptanoic acid hydroxyamide	Investigative	ko05132	0.000248735	4.78242	AR-A1AQ
212579	HDAC2	T51191	Module_6	D01RJY	7-Biphenyl-4-yl-heptanoic acid hydroxyamide	Investigative	ko05135	4.53952e-05	5.64302	AR-A1AQ
212580	HDAC2	T51191	Module_6	D01RJY	7-Biphenyl-4-yl-heptanoic acid hydroxyamide	Investigative	ko05100	1.39473e-05	6.23179	AR-A1AQ
212581	HDAC2	T51191	Module_6	D01RJY	7-Biphenyl-4-yl-heptanoic acid hydroxyamide	Investigative	ko04131	3.82775e-05	3.66821	AR-A1AQ
212582	HDAC2	T51191	Module_6	D01RJY	7-Biphenyl-4-yl-heptanoic acid hydroxyamide	Investigative	ko04147	0.00703404	2.97652	AR-A1AQ
212583	HDAC2	T51191	Module_6	D01RJY	7-Biphenyl-4-yl-heptanoic acid hydroxyamide	Investigative	ko04031	0.000141186	5.0712	AR-A1AQ
212584	HDAC2	T51191	Module_6	D0Z5KX	7-Mercapto-heptanoic acid benzothiazol-2-ylamide	Investigative	ko04014	0.000143407	5.06328	AR-A1AQ
212585	HDAC2	T51191	Module_6	D0Z5KX	7-Mercapto-heptanoic acid benzothiazol-2-ylamide	Investigative	ko04144	0.000134659	5.09522	AR-A1AQ
212586	HDAC2	T51191	Module_6	D0Z5KX	7-Mercapto-heptanoic acid benzothiazol-2-ylamide	Investigative	ko05200	0.00156698	3.81739	AR-A1AQ
212587	HDAC2	T51191	Module_6	D0Z5KX	7-Mercapto-heptanoic acid benzothiazol-2-ylamide	Investigative	ko05203	0.000132529	5.10331	AR-A1AQ
212588	HDAC2	T51191	Module_6	D0Z5KX	7-Mercapto-heptanoic acid benzothiazol-2-ylamide	Investigative	ko05132	0.000248735	4.78242	AR-A1AQ
212589	HDAC2	T51191	Module_6	D0Z5KX	7-Mercapto-heptanoic acid benzothiazol-2-ylamide	Investigative	ko05135	4.53952e-05	5.64302	AR-A1AQ
212590	HDAC2	T51191	Module_6	D0Z5KX	7-Mercapto-heptanoic acid benzothiazol-2-ylamide	Investigative	ko05100	1.39473e-05	6.23179	AR-A1AQ
212591	HDAC2	T51191	Module_6	D0Z5KX	7-Mercapto-heptanoic acid benzothiazol-2-ylamide	Investigative	ko04131	3.82775e-05	3.66821	AR-A1AQ
212592	HDAC2	T51191	Module_6	D0Z5KX	7-Mercapto-heptanoic acid benzothiazol-2-ylamide	Investigative	ko04147	0.00703404	2.97652	AR-A1AQ
212593	HDAC2	T51191	Module_6	D0Z5KX	7-Mercapto-heptanoic acid benzothiazol-2-ylamide	Investigative	ko04031	0.000141186	5.0712	AR-A1AQ
212594	HDAC2	T51191	Module_6	D05XAN	7-Mercapto-heptanoic acid biphenyl-3-ylamide	Investigative	ko04014	0.000143407	5.06328	AR-A1AQ
212595	HDAC2	T51191	Module_6	D05XAN	7-Mercapto-heptanoic acid biphenyl-3-ylamide	Investigative	ko04144	0.000134659	5.09522	AR-A1AQ
212596	HDAC2	T51191	Module_6	D05XAN	7-Mercapto-heptanoic acid biphenyl-3-ylamide	Investigative	ko05200	0.00156698	3.81739	AR-A1AQ
212597	HDAC2	T51191	Module_6	D05XAN	7-Mercapto-heptanoic acid biphenyl-3-ylamide	Investigative	ko05203	0.000132529	5.10331	AR-A1AQ
212598	HDAC2	T51191	Module_6	D05XAN	7-Mercapto-heptanoic acid biphenyl-3-ylamide	Investigative	ko05132	0.000248735	4.78242	AR-A1AQ
212599	HDAC2	T51191	Module_6	D05XAN	7-Mercapto-heptanoic acid biphenyl-3-ylamide	Investigative	ko05135	4.53952e-05	5.64302	AR-A1AQ
212600	HDAC2	T51191	Module_6	D05XAN	7-Mercapto-heptanoic acid biphenyl-3-ylamide	Investigative	ko05100	1.39473e-05	6.23179	AR-A1AQ
212601	HDAC2	T51191	Module_6	D05XAN	7-Mercapto-heptanoic acid biphenyl-3-ylamide	Investigative	ko04131	3.82775e-05	3.66821	AR-A1AQ
212602	HDAC2	T51191	Module_6	D05XAN	7-Mercapto-heptanoic acid biphenyl-3-ylamide	Investigative	ko04147	0.00703404	2.97652	AR-A1AQ
212603	HDAC2	T51191	Module_6	D05XAN	7-Mercapto-heptanoic acid biphenyl-3-ylamide	Investigative	ko04031	0.000141186	5.0712	AR-A1AQ
212604	HDAC2	T51191	Module_6	D01XWZ	7-Mercapto-heptanoic acid biphenyl-4-ylamide	Investigative	ko04014	0.000143407	5.06328	AR-A1AQ
212605	HDAC2	T51191	Module_6	D01XWZ	7-Mercapto-heptanoic acid biphenyl-4-ylamide	Investigative	ko04144	0.000134659	5.09522	AR-A1AQ
212606	HDAC2	T51191	Module_6	D01XWZ	7-Mercapto-heptanoic acid biphenyl-4-ylamide	Investigative	ko05200	0.00156698	3.81739	AR-A1AQ
212607	HDAC2	T51191	Module_6	D01XWZ	7-Mercapto-heptanoic acid biphenyl-4-ylamide	Investigative	ko05203	0.000132529	5.10331	AR-A1AQ
212608	HDAC2	T51191	Module_6	D01XWZ	7-Mercapto-heptanoic acid biphenyl-4-ylamide	Investigative	ko05132	0.000248735	4.78242	AR-A1AQ
212609	HDAC2	T51191	Module_6	D01XWZ	7-Mercapto-heptanoic acid biphenyl-4-ylamide	Investigative	ko05135	4.53952e-05	5.64302	AR-A1AQ
212610	HDAC2	T51191	Module_6	D01XWZ	7-Mercapto-heptanoic acid biphenyl-4-ylamide	Investigative	ko05100	1.39473e-05	6.23179	AR-A1AQ
212611	HDAC2	T51191	Module_6	D01XWZ	7-Mercapto-heptanoic acid biphenyl-4-ylamide	Investigative	ko04131	3.82775e-05	3.66821	AR-A1AQ
212612	HDAC2	T51191	Module_6	D01XWZ	7-Mercapto-heptanoic acid biphenyl-4-ylamide	Investigative	ko04147	0.00703404	2.97652	AR-A1AQ
212613	HDAC2	T51191	Module_6	D01XWZ	7-Mercapto-heptanoic acid biphenyl-4-ylamide	Investigative	ko04031	0.000141186	5.0712	AR-A1AQ
212614	HDAC2	T51191	Module_6	D00SEE	7-Mercapto-heptanoic acid phenylamide	Investigative	ko04014	0.000143407	5.06328	AR-A1AQ
212615	HDAC2	T51191	Module_6	D00SEE	7-Mercapto-heptanoic acid phenylamide	Investigative	ko04144	0.000134659	5.09522	AR-A1AQ
212616	HDAC2	T51191	Module_6	D00SEE	7-Mercapto-heptanoic acid phenylamide	Investigative	ko05200	0.00156698	3.81739	AR-A1AQ
212617	HDAC2	T51191	Module_6	D00SEE	7-Mercapto-heptanoic acid phenylamide	Investigative	ko05203	0.000132529	5.10331	AR-A1AQ
212618	HDAC2	T51191	Module_6	D00SEE	7-Mercapto-heptanoic acid phenylamide	Investigative	ko05132	0.000248735	4.78242	AR-A1AQ
212619	HDAC2	T51191	Module_6	D00SEE	7-Mercapto-heptanoic acid phenylamide	Investigative	ko05135	4.53952e-05	5.64302	AR-A1AQ
212620	HDAC2	T51191	Module_6	D00SEE	7-Mercapto-heptanoic acid phenylamide	Investigative	ko05100	1.39473e-05	6.23179	AR-A1AQ
212621	HDAC2	T51191	Module_6	D00SEE	7-Mercapto-heptanoic acid phenylamide	Investigative	ko04131	3.82775e-05	3.66821	AR-A1AQ
212622	HDAC2	T51191	Module_6	D00SEE	7-Mercapto-heptanoic acid phenylamide	Investigative	ko04147	0.00703404	2.97652	AR-A1AQ
212623	HDAC2	T51191	Module_6	D00SEE	7-Mercapto-heptanoic acid phenylamide	Investigative	ko04031	0.000141186	5.0712	AR-A1AQ
212624	HDAC2	T51191	Module_6	D07FJU	7-Mercapto-heptanoic acid pyridin-3-ylamide	Investigative	ko04014	0.000143407	5.06328	AR-A1AQ
212625	HDAC2	T51191	Module_6	D07FJU	7-Mercapto-heptanoic acid pyridin-3-ylamide	Investigative	ko04144	0.000134659	5.09522	AR-A1AQ
212626	HDAC2	T51191	Module_6	D07FJU	7-Mercapto-heptanoic acid pyridin-3-ylamide	Investigative	ko05200	0.00156698	3.81739	AR-A1AQ
212627	HDAC2	T51191	Module_6	D07FJU	7-Mercapto-heptanoic acid pyridin-3-ylamide	Investigative	ko05203	0.000132529	5.10331	AR-A1AQ
212628	HDAC2	T51191	Module_6	D07FJU	7-Mercapto-heptanoic acid pyridin-3-ylamide	Investigative	ko05132	0.000248735	4.78242	AR-A1AQ
212629	HDAC2	T51191	Module_6	D07FJU	7-Mercapto-heptanoic acid pyridin-3-ylamide	Investigative	ko05135	4.53952e-05	5.64302	AR-A1AQ
212630	HDAC2	T51191	Module_6	D07FJU	7-Mercapto-heptanoic acid pyridin-3-ylamide	Investigative	ko05100	1.39473e-05	6.23179	AR-A1AQ
212631	HDAC2	T51191	Module_6	D07FJU	7-Mercapto-heptanoic acid pyridin-3-ylamide	Investigative	ko04131	3.82775e-05	3.66821	AR-A1AQ
212632	HDAC2	T51191	Module_6	D07FJU	7-Mercapto-heptanoic acid pyridin-3-ylamide	Investigative	ko04147	0.00703404	2.97652	AR-A1AQ
212633	HDAC2	T51191	Module_6	D07FJU	7-Mercapto-heptanoic acid pyridin-3-ylamide	Investigative	ko04031	0.000141186	5.0712	AR-A1AQ
212634	HDAC2	T51191	Module_6	D0T4IY	7-Mercapto-heptanoic acid quinolin-3-ylamide	Investigative	ko04014	0.000143407	5.06328	AR-A1AQ
212635	HDAC2	T51191	Module_6	D0T4IY	7-Mercapto-heptanoic acid quinolin-3-ylamide	Investigative	ko04144	0.000134659	5.09522	AR-A1AQ
212636	HDAC2	T51191	Module_6	D0T4IY	7-Mercapto-heptanoic acid quinolin-3-ylamide	Investigative	ko05200	0.00156698	3.81739	AR-A1AQ
212637	HDAC2	T51191	Module_6	D0T4IY	7-Mercapto-heptanoic acid quinolin-3-ylamide	Investigative	ko05203	0.000132529	5.10331	AR-A1AQ
212638	HDAC2	T51191	Module_6	D0T4IY	7-Mercapto-heptanoic acid quinolin-3-ylamide	Investigative	ko05132	0.000248735	4.78242	AR-A1AQ
212639	HDAC2	T51191	Module_6	D0T4IY	7-Mercapto-heptanoic acid quinolin-3-ylamide	Investigative	ko05135	4.53952e-05	5.64302	AR-A1AQ
212640	HDAC2	T51191	Module_6	D0T4IY	7-Mercapto-heptanoic acid quinolin-3-ylamide	Investigative	ko05100	1.39473e-05	6.23179	AR-A1AQ
212641	HDAC2	T51191	Module_6	D0T4IY	7-Mercapto-heptanoic acid quinolin-3-ylamide	Investigative	ko04131	3.82775e-05	3.66821	AR-A1AQ
212642	HDAC2	T51191	Module_6	D0T4IY	7-Mercapto-heptanoic acid quinolin-3-ylamide	Investigative	ko04147	0.00703404	2.97652	AR-A1AQ
212643	HDAC2	T51191	Module_6	D0T4IY	7-Mercapto-heptanoic acid quinolin-3-ylamide	Investigative	ko04031	0.000141186	5.0712	AR-A1AQ
212644	HDAC2	T51191	Module_6	D05ZGM	7-Phenoxy-heptanoic acid hydroxyamide	Investigative	ko04014	0.000143407	5.06328	AR-A1AQ
212645	HDAC2	T51191	Module_6	D05ZGM	7-Phenoxy-heptanoic acid hydroxyamide	Investigative	ko04144	0.000134659	5.09522	AR-A1AQ
212646	HDAC2	T51191	Module_6	D05ZGM	7-Phenoxy-heptanoic acid hydroxyamide	Investigative	ko05200	0.00156698	3.81739	AR-A1AQ
212647	HDAC2	T51191	Module_6	D05ZGM	7-Phenoxy-heptanoic acid hydroxyamide	Investigative	ko05203	0.000132529	5.10331	AR-A1AQ
212648	HDAC2	T51191	Module_6	D05ZGM	7-Phenoxy-heptanoic acid hydroxyamide	Investigative	ko05132	0.000248735	4.78242	AR-A1AQ
212649	HDAC2	T51191	Module_6	D05ZGM	7-Phenoxy-heptanoic acid hydroxyamide	Investigative	ko05135	4.53952e-05	5.64302	AR-A1AQ
212650	HDAC2	T51191	Module_6	D05ZGM	7-Phenoxy-heptanoic acid hydroxyamide	Investigative	ko05100	1.39473e-05	6.23179	AR-A1AQ
212651	HDAC2	T51191	Module_6	D05ZGM	7-Phenoxy-heptanoic acid hydroxyamide	Investigative	ko04131	3.82775e-05	3.66821	AR-A1AQ
212652	HDAC2	T51191	Module_6	D05ZGM	7-Phenoxy-heptanoic acid hydroxyamide	Investigative	ko04147	0.00703404	2.97652	AR-A1AQ
212653	HDAC2	T51191	Module_6	D05ZGM	7-Phenoxy-heptanoic acid hydroxyamide	Investigative	ko04031	0.000141186	5.0712	AR-A1AQ
212654	HDAC2	T51191	Module_6	D0NL6C	8-(Biphenyl-3-yloxy)-1,1,1-trifluoro-octan-2-one	Investigative	ko04014	0.000143407	5.06328	AR-A1AQ
212655	HDAC2	T51191	Module_6	D0NL6C	8-(Biphenyl-3-yloxy)-1,1,1-trifluoro-octan-2-one	Investigative	ko04144	0.000134659	5.09522	AR-A1AQ
212656	HDAC2	T51191	Module_6	D0NL6C	8-(Biphenyl-3-yloxy)-1,1,1-trifluoro-octan-2-one	Investigative	ko05200	0.00156698	3.81739	AR-A1AQ
212657	HDAC2	T51191	Module_6	D0NL6C	8-(Biphenyl-3-yloxy)-1,1,1-trifluoro-octan-2-one	Investigative	ko05203	0.000132529	5.10331	AR-A1AQ
212658	HDAC2	T51191	Module_6	D0NL6C	8-(Biphenyl-3-yloxy)-1,1,1-trifluoro-octan-2-one	Investigative	ko05132	0.000248735	4.78242	AR-A1AQ
212659	HDAC2	T51191	Module_6	D0NL6C	8-(Biphenyl-3-yloxy)-1,1,1-trifluoro-octan-2-one	Investigative	ko05135	4.53952e-05	5.64302	AR-A1AQ
212660	HDAC2	T51191	Module_6	D0NL6C	8-(Biphenyl-3-yloxy)-1,1,1-trifluoro-octan-2-one	Investigative	ko05100	1.39473e-05	6.23179	AR-A1AQ
212661	HDAC2	T51191	Module_6	D0NL6C	8-(Biphenyl-3-yloxy)-1,1,1-trifluoro-octan-2-one	Investigative	ko04131	3.82775e-05	3.66821	AR-A1AQ
212662	HDAC2	T51191	Module_6	D0NL6C	8-(Biphenyl-3-yloxy)-1,1,1-trifluoro-octan-2-one	Investigative	ko04147	0.00703404	2.97652	AR-A1AQ
212663	HDAC2	T51191	Module_6	D0NL6C	8-(Biphenyl-3-yloxy)-1,1,1-trifluoro-octan-2-one	Investigative	ko04031	0.000141186	5.0712	AR-A1AQ
212664	HDAC2	T51191	Module_6	D0AX7B	8-(Biphenyl-4-yloxy)-1,1,1-trifluoro-octan-2-one	Investigative	ko04014	0.000143407	5.06328	AR-A1AQ
212665	HDAC2	T51191	Module_6	D0AX7B	8-(Biphenyl-4-yloxy)-1,1,1-trifluoro-octan-2-one	Investigative	ko04144	0.000134659	5.09522	AR-A1AQ
212666	HDAC2	T51191	Module_6	D0AX7B	8-(Biphenyl-4-yloxy)-1,1,1-trifluoro-octan-2-one	Investigative	ko05200	0.00156698	3.81739	AR-A1AQ
212667	HDAC2	T51191	Module_6	D0AX7B	8-(Biphenyl-4-yloxy)-1,1,1-trifluoro-octan-2-one	Investigative	ko05203	0.000132529	5.10331	AR-A1AQ
212668	HDAC2	T51191	Module_6	D0AX7B	8-(Biphenyl-4-yloxy)-1,1,1-trifluoro-octan-2-one	Investigative	ko05132	0.000248735	4.78242	AR-A1AQ
212669	HDAC2	T51191	Module_6	D0AX7B	8-(Biphenyl-4-yloxy)-1,1,1-trifluoro-octan-2-one	Investigative	ko05135	4.53952e-05	5.64302	AR-A1AQ
212670	HDAC2	T51191	Module_6	D0AX7B	8-(Biphenyl-4-yloxy)-1,1,1-trifluoro-octan-2-one	Investigative	ko05100	1.39473e-05	6.23179	AR-A1AQ
212671	HDAC2	T51191	Module_6	D0AX7B	8-(Biphenyl-4-yloxy)-1,1,1-trifluoro-octan-2-one	Investigative	ko04131	3.82775e-05	3.66821	AR-A1AQ
212672	HDAC2	T51191	Module_6	D0AX7B	8-(Biphenyl-4-yloxy)-1,1,1-trifluoro-octan-2-one	Investigative	ko04147	0.00703404	2.97652	AR-A1AQ
212673	HDAC2	T51191	Module_6	D0AX7B	8-(Biphenyl-4-yloxy)-1,1,1-trifluoro-octan-2-one	Investigative	ko04031	0.000141186	5.0712	AR-A1AQ
212674	HDAC2	T51191	Module_6	D03XXI	8-(Biphenyl-4-yloxy)-2-oxo-octanoic acid	Investigative	ko04014	0.000143407	5.06328	AR-A1AQ
212675	HDAC2	T51191	Module_6	D03XXI	8-(Biphenyl-4-yloxy)-2-oxo-octanoic acid	Investigative	ko04144	0.000134659	5.09522	AR-A1AQ
212676	HDAC2	T51191	Module_6	D03XXI	8-(Biphenyl-4-yloxy)-2-oxo-octanoic acid	Investigative	ko05200	0.00156698	3.81739	AR-A1AQ
212677	HDAC2	T51191	Module_6	D03XXI	8-(Biphenyl-4-yloxy)-2-oxo-octanoic acid	Investigative	ko05203	0.000132529	5.10331	AR-A1AQ
212678	HDAC2	T51191	Module_6	D03XXI	8-(Biphenyl-4-yloxy)-2-oxo-octanoic acid	Investigative	ko05132	0.000248735	4.78242	AR-A1AQ
212679	HDAC2	T51191	Module_6	D03XXI	8-(Biphenyl-4-yloxy)-2-oxo-octanoic acid	Investigative	ko05135	4.53952e-05	5.64302	AR-A1AQ
212680	HDAC2	T51191	Module_6	D03XXI	8-(Biphenyl-4-yloxy)-2-oxo-octanoic acid	Investigative	ko05100	1.39473e-05	6.23179	AR-A1AQ
212681	HDAC2	T51191	Module_6	D03XXI	8-(Biphenyl-4-yloxy)-2-oxo-octanoic acid	Investigative	ko04131	3.82775e-05	3.66821	AR-A1AQ
212682	HDAC2	T51191	Module_6	D03XXI	8-(Biphenyl-4-yloxy)-2-oxo-octanoic acid	Investigative	ko04147	0.00703404	2.97652	AR-A1AQ
212683	HDAC2	T51191	Module_6	D03XXI	8-(Biphenyl-4-yloxy)-2-oxo-octanoic acid	Investigative	ko04031	0.000141186	5.0712	AR-A1AQ
212684	HDAC2	T51191	Module_6	D0XZ9Q	8-Mercapto-octanoic acid phenylamide	Investigative	ko04014	0.000143407	5.06328	AR-A1AQ
212685	HDAC2	T51191	Module_6	D0XZ9Q	8-Mercapto-octanoic acid phenylamide	Investigative	ko04144	0.000134659	5.09522	AR-A1AQ
212686	HDAC2	T51191	Module_6	D0XZ9Q	8-Mercapto-octanoic acid phenylamide	Investigative	ko05200	0.00156698	3.81739	AR-A1AQ
212687	HDAC2	T51191	Module_6	D0XZ9Q	8-Mercapto-octanoic acid phenylamide	Investigative	ko05203	0.000132529	5.10331	AR-A1AQ
212688	HDAC2	T51191	Module_6	D0XZ9Q	8-Mercapto-octanoic acid phenylamide	Investigative	ko05132	0.000248735	4.78242	AR-A1AQ
212689	HDAC2	T51191	Module_6	D0XZ9Q	8-Mercapto-octanoic acid phenylamide	Investigative	ko05135	4.53952e-05	5.64302	AR-A1AQ
212690	HDAC2	T51191	Module_6	D0XZ9Q	8-Mercapto-octanoic acid phenylamide	Investigative	ko05100	1.39473e-05	6.23179	AR-A1AQ
212691	HDAC2	T51191	Module_6	D0XZ9Q	8-Mercapto-octanoic acid phenylamide	Investigative	ko04131	3.82775e-05	3.66821	AR-A1AQ
212692	HDAC2	T51191	Module_6	D0XZ9Q	8-Mercapto-octanoic acid phenylamide	Investigative	ko04147	0.00703404	2.97652	AR-A1AQ
212693	HDAC2	T51191	Module_6	D0XZ9Q	8-Mercapto-octanoic acid phenylamide	Investigative	ko04031	0.000141186	5.0712	AR-A1AQ
212694	HDAC2	T51191	Module_6	D0RU1X	8-Oxo-8-phenyl-octanoic acid	Investigative	ko04014	0.000143407	5.06328	AR-A1AQ
212695	HDAC2	T51191	Module_6	D0RU1X	8-Oxo-8-phenyl-octanoic acid	Investigative	ko04144	0.000134659	5.09522	AR-A1AQ
212696	HDAC2	T51191	Module_6	D0RU1X	8-Oxo-8-phenyl-octanoic acid	Investigative	ko05200	0.00156698	3.81739	AR-A1AQ
212697	HDAC2	T51191	Module_6	D0RU1X	8-Oxo-8-phenyl-octanoic acid	Investigative	ko05203	0.000132529	5.10331	AR-A1AQ
212698	HDAC2	T51191	Module_6	D0RU1X	8-Oxo-8-phenyl-octanoic acid	Investigative	ko05132	0.000248735	4.78242	AR-A1AQ
212699	HDAC2	T51191	Module_6	D0RU1X	8-Oxo-8-phenyl-octanoic acid	Investigative	ko05135	4.53952e-05	5.64302	AR-A1AQ
212700	HDAC2	T51191	Module_6	D0RU1X	8-Oxo-8-phenyl-octanoic acid	Investigative	ko05100	1.39473e-05	6.23179	AR-A1AQ
212701	HDAC2	T51191	Module_6	D0RU1X	8-Oxo-8-phenyl-octanoic acid	Investigative	ko04131	3.82775e-05	3.66821	AR-A1AQ
212702	HDAC2	T51191	Module_6	D0RU1X	8-Oxo-8-phenyl-octanoic acid	Investigative	ko04147	0.00703404	2.97652	AR-A1AQ
212703	HDAC2	T51191	Module_6	D0RU1X	8-Oxo-8-phenyl-octanoic acid	Investigative	ko04031	0.000141186	5.0712	AR-A1AQ
212704	HDAC2	T51191	Module_6	D0S0WK	8-Oxo-8-phenyl-octanoic acid hydroxyamide	Investigative	ko04014	0.000143407	5.06328	AR-A1AQ
212705	HDAC2	T51191	Module_6	D0S0WK	8-Oxo-8-phenyl-octanoic acid hydroxyamide	Investigative	ko04144	0.000134659	5.09522	AR-A1AQ
212706	HDAC2	T51191	Module_6	D0S0WK	8-Oxo-8-phenyl-octanoic acid hydroxyamide	Investigative	ko05200	0.00156698	3.81739	AR-A1AQ
212707	HDAC2	T51191	Module_6	D0S0WK	8-Oxo-8-phenyl-octanoic acid hydroxyamide	Investigative	ko05203	0.000132529	5.10331	AR-A1AQ
212708	HDAC2	T51191	Module_6	D0S0WK	8-Oxo-8-phenyl-octanoic acid hydroxyamide	Investigative	ko05132	0.000248735	4.78242	AR-A1AQ
212709	HDAC2	T51191	Module_6	D0S0WK	8-Oxo-8-phenyl-octanoic acid hydroxyamide	Investigative	ko05135	4.53952e-05	5.64302	AR-A1AQ
212710	HDAC2	T51191	Module_6	D0S0WK	8-Oxo-8-phenyl-octanoic acid hydroxyamide	Investigative	ko05100	1.39473e-05	6.23179	AR-A1AQ
212711	HDAC2	T51191	Module_6	D0S0WK	8-Oxo-8-phenyl-octanoic acid hydroxyamide	Investigative	ko04131	3.82775e-05	3.66821	AR-A1AQ
212712	HDAC2	T51191	Module_6	D0S0WK	8-Oxo-8-phenyl-octanoic acid hydroxyamide	Investigative	ko04147	0.00703404	2.97652	AR-A1AQ
212713	HDAC2	T51191	Module_6	D0S0WK	8-Oxo-8-phenyl-octanoic acid hydroxyamide	Investigative	ko04031	0.000141186	5.0712	AR-A1AQ
212714	HDAC2	T51191	Module_6	D0H9DS	8-Phenyl-octanoic acid hydroxyamide	Investigative	ko04014	0.000143407	5.06328	AR-A1AQ
212715	HDAC2	T51191	Module_6	D0H9DS	8-Phenyl-octanoic acid hydroxyamide	Investigative	ko04144	0.000134659	5.09522	AR-A1AQ
212716	HDAC2	T51191	Module_6	D0H9DS	8-Phenyl-octanoic acid hydroxyamide	Investigative	ko05200	0.00156698	3.81739	AR-A1AQ
212717	HDAC2	T51191	Module_6	D0H9DS	8-Phenyl-octanoic acid hydroxyamide	Investigative	ko05203	0.000132529	5.10331	AR-A1AQ
212718	HDAC2	T51191	Module_6	D0H9DS	8-Phenyl-octanoic acid hydroxyamide	Investigative	ko05132	0.000248735	4.78242	AR-A1AQ
212719	HDAC2	T51191	Module_6	D0H9DS	8-Phenyl-octanoic acid hydroxyamide	Investigative	ko05135	4.53952e-05	5.64302	AR-A1AQ
212720	HDAC2	T51191	Module_6	D0H9DS	8-Phenyl-octanoic acid hydroxyamide	Investigative	ko05100	1.39473e-05	6.23179	AR-A1AQ
212721	HDAC2	T51191	Module_6	D0H9DS	8-Phenyl-octanoic acid hydroxyamide	Investigative	ko04131	3.82775e-05	3.66821	AR-A1AQ
212722	HDAC2	T51191	Module_6	D0H9DS	8-Phenyl-octanoic acid hydroxyamide	Investigative	ko04147	0.00703404	2.97652	AR-A1AQ
212723	HDAC2	T51191	Module_6	D0H9DS	8-Phenyl-octanoic acid hydroxyamide	Investigative	ko04031	0.000141186	5.0712	AR-A1AQ
212724	HDAC2	T51191	Module_6	D05FEJ	9-(Biphenyl-4-yloxy)-1,1,1-trifluoro-nonan-2-one	Investigative	ko04014	0.000143407	5.06328	AR-A1AQ
212725	HDAC2	T51191	Module_6	D05FEJ	9-(Biphenyl-4-yloxy)-1,1,1-trifluoro-nonan-2-one	Investigative	ko04144	0.000134659	5.09522	AR-A1AQ
212726	HDAC2	T51191	Module_6	D05FEJ	9-(Biphenyl-4-yloxy)-1,1,1-trifluoro-nonan-2-one	Investigative	ko05200	0.00156698	3.81739	AR-A1AQ
212727	HDAC2	T51191	Module_6	D05FEJ	9-(Biphenyl-4-yloxy)-1,1,1-trifluoro-nonan-2-one	Investigative	ko05203	0.000132529	5.10331	AR-A1AQ
212728	HDAC2	T51191	Module_6	D05FEJ	9-(Biphenyl-4-yloxy)-1,1,1-trifluoro-nonan-2-one	Investigative	ko05132	0.000248735	4.78242	AR-A1AQ
212729	HDAC2	T51191	Module_6	D05FEJ	9-(Biphenyl-4-yloxy)-1,1,1-trifluoro-nonan-2-one	Investigative	ko05135	4.53952e-05	5.64302	AR-A1AQ
212730	HDAC2	T51191	Module_6	D05FEJ	9-(Biphenyl-4-yloxy)-1,1,1-trifluoro-nonan-2-one	Investigative	ko05100	1.39473e-05	6.23179	AR-A1AQ
212731	HDAC2	T51191	Module_6	D05FEJ	9-(Biphenyl-4-yloxy)-1,1,1-trifluoro-nonan-2-one	Investigative	ko04131	3.82775e-05	3.66821	AR-A1AQ
212732	HDAC2	T51191	Module_6	D05FEJ	9-(Biphenyl-4-yloxy)-1,1,1-trifluoro-nonan-2-one	Investigative	ko04147	0.00703404	2.97652	AR-A1AQ
212733	HDAC2	T51191	Module_6	D05FEJ	9-(Biphenyl-4-yloxy)-1,1,1-trifluoro-nonan-2-one	Investigative	ko04031	0.000141186	5.0712	AR-A1AQ
212734	HDAC2	T51191	Module_6	D00KFF	9,9,9-Trifluoro-8-oxo-nonanoic acid phenylamide	Investigative	ko04014	0.000143407	5.06328	AR-A1AQ
212735	HDAC2	T51191	Module_6	D00KFF	9,9,9-Trifluoro-8-oxo-nonanoic acid phenylamide	Investigative	ko04144	0.000134659	5.09522	AR-A1AQ
212736	HDAC2	T51191	Module_6	D00KFF	9,9,9-Trifluoro-8-oxo-nonanoic acid phenylamide	Investigative	ko05200	0.00156698	3.81739	AR-A1AQ
212737	HDAC2	T51191	Module_6	D00KFF	9,9,9-Trifluoro-8-oxo-nonanoic acid phenylamide	Investigative	ko05203	0.000132529	5.10331	AR-A1AQ
212738	HDAC2	T51191	Module_6	D00KFF	9,9,9-Trifluoro-8-oxo-nonanoic acid phenylamide	Investigative	ko05132	0.000248735	4.78242	AR-A1AQ
212739	HDAC2	T51191	Module_6	D00KFF	9,9,9-Trifluoro-8-oxo-nonanoic acid phenylamide	Investigative	ko05135	4.53952e-05	5.64302	AR-A1AQ
212740	HDAC2	T51191	Module_6	D00KFF	9,9,9-Trifluoro-8-oxo-nonanoic acid phenylamide	Investigative	ko05100	1.39473e-05	6.23179	AR-A1AQ
212741	HDAC2	T51191	Module_6	D00KFF	9,9,9-Trifluoro-8-oxo-nonanoic acid phenylamide	Investigative	ko04131	3.82775e-05	3.66821	AR-A1AQ
212742	HDAC2	T51191	Module_6	D00KFF	9,9,9-Trifluoro-8-oxo-nonanoic acid phenylamide	Investigative	ko04147	0.00703404	2.97652	AR-A1AQ
212743	HDAC2	T51191	Module_6	D00KFF	9,9,9-Trifluoro-8-oxo-nonanoic acid phenylamide	Investigative	ko04031	0.000141186	5.0712	AR-A1AQ
212744	HDAC2	T51191	Module_6	D0C0VP	Cyclostellettamine derivative	Investigative	ko04014	0.000143407	5.06328	AR-A1AQ
212745	HDAC2	T51191	Module_6	D0C0VP	Cyclostellettamine derivative	Investigative	ko04144	0.000134659	5.09522	AR-A1AQ
212746	HDAC2	T51191	Module_6	D0C0VP	Cyclostellettamine derivative	Investigative	ko05200	0.00156698	3.81739	AR-A1AQ
212747	HDAC2	T51191	Module_6	D0C0VP	Cyclostellettamine derivative	Investigative	ko05203	0.000132529	5.10331	AR-A1AQ
212748	HDAC2	T51191	Module_6	D0C0VP	Cyclostellettamine derivative	Investigative	ko05132	0.000248735	4.78242	AR-A1AQ
212749	HDAC2	T51191	Module_6	D0C0VP	Cyclostellettamine derivative	Investigative	ko05135	4.53952e-05	5.64302	AR-A1AQ
212750	HDAC2	T51191	Module_6	D0C0VP	Cyclostellettamine derivative	Investigative	ko05100	1.39473e-05	6.23179	AR-A1AQ
212751	HDAC2	T51191	Module_6	D0C0VP	Cyclostellettamine derivative	Investigative	ko04131	3.82775e-05	3.66821	AR-A1AQ
212752	HDAC2	T51191	Module_6	D0C0VP	Cyclostellettamine derivative	Investigative	ko04147	0.00703404	2.97652	AR-A1AQ
212753	HDAC2	T51191	Module_6	D0C0VP	Cyclostellettamine derivative	Investigative	ko04031	0.000141186	5.0712	AR-A1AQ
212754	HDAC2	T51191	Module_6	D06YYY	KAR-1880	Investigative	ko04014	0.000143407	5.06328	AR-A1AQ
212755	HDAC2	T51191	Module_6	D06YYY	KAR-1880	Investigative	ko04144	0.000134659	5.09522	AR-A1AQ
212756	HDAC2	T51191	Module_6	D06YYY	KAR-1880	Investigative	ko05200	0.00156698	3.81739	AR-A1AQ
212757	HDAC2	T51191	Module_6	D06YYY	KAR-1880	Investigative	ko05203	0.000132529	5.10331	AR-A1AQ
212758	HDAC2	T51191	Module_6	D06YYY	KAR-1880	Investigative	ko05132	0.000248735	4.78242	AR-A1AQ
212759	HDAC2	T51191	Module_6	D06YYY	KAR-1880	Investigative	ko05135	4.53952e-05	5.64302	AR-A1AQ
212760	HDAC2	T51191	Module_6	D06YYY	KAR-1880	Investigative	ko05100	1.39473e-05	6.23179	AR-A1AQ
212761	HDAC2	T51191	Module_6	D06YYY	KAR-1880	Investigative	ko04131	3.82775e-05	3.66821	AR-A1AQ
212762	HDAC2	T51191	Module_6	D06YYY	KAR-1880	Investigative	ko04147	0.00703404	2.97652	AR-A1AQ
212763	HDAC2	T51191	Module_6	D06YYY	KAR-1880	Investigative	ko04031	0.000141186	5.0712	AR-A1AQ
212764	HDAC2	T51191	Module_6	D0Q4LX	N-(2-amino-5-(benzofuran-2-yl)phenyl)benzamide	Investigative	ko04014	0.000143407	5.06328	AR-A1AQ
212765	HDAC2	T51191	Module_6	D0Q4LX	N-(2-amino-5-(benzofuran-2-yl)phenyl)benzamide	Investigative	ko04144	0.000134659	5.09522	AR-A1AQ
212766	HDAC2	T51191	Module_6	D0Q4LX	N-(2-amino-5-(benzofuran-2-yl)phenyl)benzamide	Investigative	ko05200	0.00156698	3.81739	AR-A1AQ
212767	HDAC2	T51191	Module_6	D0Q4LX	N-(2-amino-5-(benzofuran-2-yl)phenyl)benzamide	Investigative	ko05203	0.000132529	5.10331	AR-A1AQ
212768	HDAC2	T51191	Module_6	D0Q4LX	N-(2-amino-5-(benzofuran-2-yl)phenyl)benzamide	Investigative	ko05132	0.000248735	4.78242	AR-A1AQ
212769	HDAC2	T51191	Module_6	D0Q4LX	N-(2-amino-5-(benzofuran-2-yl)phenyl)benzamide	Investigative	ko05135	4.53952e-05	5.64302	AR-A1AQ
212770	HDAC2	T51191	Module_6	D0Q4LX	N-(2-amino-5-(benzofuran-2-yl)phenyl)benzamide	Investigative	ko05100	1.39473e-05	6.23179	AR-A1AQ
212771	HDAC2	T51191	Module_6	D0Q4LX	N-(2-amino-5-(benzofuran-2-yl)phenyl)benzamide	Investigative	ko04131	3.82775e-05	3.66821	AR-A1AQ
212772	HDAC2	T51191	Module_6	D0Q4LX	N-(2-amino-5-(benzofuran-2-yl)phenyl)benzamide	Investigative	ko04147	0.00703404	2.97652	AR-A1AQ
212773	HDAC2	T51191	Module_6	D0Q4LX	N-(2-amino-5-(benzofuran-2-yl)phenyl)benzamide	Investigative	ko04031	0.000141186	5.0712	AR-A1AQ
212774	HDAC2	T51191	Module_6	D0I2KC	N-(2-amino-5-(furan-2-yl)phenyl)benzamide	Investigative	ko04014	0.000143407	5.06328	AR-A1AQ
212775	HDAC2	T51191	Module_6	D0I2KC	N-(2-amino-5-(furan-2-yl)phenyl)benzamide	Investigative	ko04144	0.000134659	5.09522	AR-A1AQ
212776	HDAC2	T51191	Module_6	D0I2KC	N-(2-amino-5-(furan-2-yl)phenyl)benzamide	Investigative	ko05200	0.00156698	3.81739	AR-A1AQ
212777	HDAC2	T51191	Module_6	D0I2KC	N-(2-amino-5-(furan-2-yl)phenyl)benzamide	Investigative	ko05203	0.000132529	5.10331	AR-A1AQ
212778	HDAC2	T51191	Module_6	D0I2KC	N-(2-amino-5-(furan-2-yl)phenyl)benzamide	Investigative	ko05132	0.000248735	4.78242	AR-A1AQ
212779	HDAC2	T51191	Module_6	D0I2KC	N-(2-amino-5-(furan-2-yl)phenyl)benzamide	Investigative	ko05135	4.53952e-05	5.64302	AR-A1AQ
212780	HDAC2	T51191	Module_6	D0I2KC	N-(2-amino-5-(furan-2-yl)phenyl)benzamide	Investigative	ko05100	1.39473e-05	6.23179	AR-A1AQ
212781	HDAC2	T51191	Module_6	D0I2KC	N-(2-amino-5-(furan-2-yl)phenyl)benzamide	Investigative	ko04131	3.82775e-05	3.66821	AR-A1AQ
212782	HDAC2	T51191	Module_6	D0I2KC	N-(2-amino-5-(furan-2-yl)phenyl)benzamide	Investigative	ko04147	0.00703404	2.97652	AR-A1AQ
212783	HDAC2	T51191	Module_6	D0I2KC	N-(2-amino-5-(furan-2-yl)phenyl)benzamide	Investigative	ko04031	0.000141186	5.0712	AR-A1AQ
212784	HDAC2	T51191	Module_6	D0A4KW	N-(2-amino-5-(furan-3-yl)phenyl)benzamide	Investigative	ko04014	0.000143407	5.06328	AR-A1AQ
212785	HDAC2	T51191	Module_6	D0A4KW	N-(2-amino-5-(furan-3-yl)phenyl)benzamide	Investigative	ko04144	0.000134659	5.09522	AR-A1AQ
212786	HDAC2	T51191	Module_6	D0A4KW	N-(2-amino-5-(furan-3-yl)phenyl)benzamide	Investigative	ko05200	0.00156698	3.81739	AR-A1AQ
212787	HDAC2	T51191	Module_6	D0A4KW	N-(2-amino-5-(furan-3-yl)phenyl)benzamide	Investigative	ko05203	0.000132529	5.10331	AR-A1AQ
212788	HDAC2	T51191	Module_6	D0A4KW	N-(2-amino-5-(furan-3-yl)phenyl)benzamide	Investigative	ko05132	0.000248735	4.78242	AR-A1AQ
212789	HDAC2	T51191	Module_6	D0A4KW	N-(2-amino-5-(furan-3-yl)phenyl)benzamide	Investigative	ko05135	4.53952e-05	5.64302	AR-A1AQ
212790	HDAC2	T51191	Module_6	D0A4KW	N-(2-amino-5-(furan-3-yl)phenyl)benzamide	Investigative	ko05100	1.39473e-05	6.23179	AR-A1AQ
212791	HDAC2	T51191	Module_6	D0A4KW	N-(2-amino-5-(furan-3-yl)phenyl)benzamide	Investigative	ko04131	3.82775e-05	3.66821	AR-A1AQ
212792	HDAC2	T51191	Module_6	D0A4KW	N-(2-amino-5-(furan-3-yl)phenyl)benzamide	Investigative	ko04147	0.00703404	2.97652	AR-A1AQ
212793	HDAC2	T51191	Module_6	D0A4KW	N-(2-amino-5-(furan-3-yl)phenyl)benzamide	Investigative	ko04031	0.000141186	5.0712	AR-A1AQ
212794	HDAC2	T51191	Module_6	D07BMT	N-(2-amino-5-(pyridin-4-yl)phenyl)benzamide	Investigative	ko04014	0.000143407	5.06328	AR-A1AQ
212795	HDAC2	T51191	Module_6	D07BMT	N-(2-amino-5-(pyridin-4-yl)phenyl)benzamide	Investigative	ko04144	0.000134659	5.09522	AR-A1AQ
212796	HDAC2	T51191	Module_6	D07BMT	N-(2-amino-5-(pyridin-4-yl)phenyl)benzamide	Investigative	ko05200	0.00156698	3.81739	AR-A1AQ
212797	HDAC2	T51191	Module_6	D07BMT	N-(2-amino-5-(pyridin-4-yl)phenyl)benzamide	Investigative	ko05203	0.000132529	5.10331	AR-A1AQ
212798	HDAC2	T51191	Module_6	D07BMT	N-(2-amino-5-(pyridin-4-yl)phenyl)benzamide	Investigative	ko05132	0.000248735	4.78242	AR-A1AQ
212799	HDAC2	T51191	Module_6	D07BMT	N-(2-amino-5-(pyridin-4-yl)phenyl)benzamide	Investigative	ko05135	4.53952e-05	5.64302	AR-A1AQ
212800	HDAC2	T51191	Module_6	D07BMT	N-(2-amino-5-(pyridin-4-yl)phenyl)benzamide	Investigative	ko05100	1.39473e-05	6.23179	AR-A1AQ
212801	HDAC2	T51191	Module_6	D07BMT	N-(2-amino-5-(pyridin-4-yl)phenyl)benzamide	Investigative	ko04131	3.82775e-05	3.66821	AR-A1AQ
212802	HDAC2	T51191	Module_6	D07BMT	N-(2-amino-5-(pyridin-4-yl)phenyl)benzamide	Investigative	ko04147	0.00703404	2.97652	AR-A1AQ
212803	HDAC2	T51191	Module_6	D07BMT	N-(2-amino-5-(pyridin-4-yl)phenyl)benzamide	Investigative	ko04031	0.000141186	5.0712	AR-A1AQ
212804	HDAC2	T51191	Module_6	D0Y4SD	N-(2-amino-5-(thiazol-2-yl)phenyl)benzamide	Investigative	ko04014	0.000143407	5.06328	AR-A1AQ
212805	HDAC2	T51191	Module_6	D0Y4SD	N-(2-amino-5-(thiazol-2-yl)phenyl)benzamide	Investigative	ko04144	0.000134659	5.09522	AR-A1AQ
212806	HDAC2	T51191	Module_6	D0Y4SD	N-(2-amino-5-(thiazol-2-yl)phenyl)benzamide	Investigative	ko05200	0.00156698	3.81739	AR-A1AQ
212807	HDAC2	T51191	Module_6	D0Y4SD	N-(2-amino-5-(thiazol-2-yl)phenyl)benzamide	Investigative	ko05203	0.000132529	5.10331	AR-A1AQ
212808	HDAC2	T51191	Module_6	D0Y4SD	N-(2-amino-5-(thiazol-2-yl)phenyl)benzamide	Investigative	ko05132	0.000248735	4.78242	AR-A1AQ
212809	HDAC2	T51191	Module_6	D0Y4SD	N-(2-amino-5-(thiazol-2-yl)phenyl)benzamide	Investigative	ko05135	4.53952e-05	5.64302	AR-A1AQ
212810	HDAC2	T51191	Module_6	D0Y4SD	N-(2-amino-5-(thiazol-2-yl)phenyl)benzamide	Investigative	ko05100	1.39473e-05	6.23179	AR-A1AQ
212811	HDAC2	T51191	Module_6	D0Y4SD	N-(2-amino-5-(thiazol-2-yl)phenyl)benzamide	Investigative	ko04131	3.82775e-05	3.66821	AR-A1AQ
212812	HDAC2	T51191	Module_6	D0Y4SD	N-(2-amino-5-(thiazol-2-yl)phenyl)benzamide	Investigative	ko04147	0.00703404	2.97652	AR-A1AQ
212813	HDAC2	T51191	Module_6	D0Y4SD	N-(2-amino-5-(thiazol-2-yl)phenyl)benzamide	Investigative	ko04031	0.000141186	5.0712	AR-A1AQ
212814	HDAC2	T51191	Module_6	D0Q2GM	N-(2-amino-5-(thiophen-2-yl)phenyl)nicotinamide	Investigative	ko04014	0.000143407	5.06328	AR-A1AQ
212815	HDAC2	T51191	Module_6	D0Q2GM	N-(2-amino-5-(thiophen-2-yl)phenyl)nicotinamide	Investigative	ko04144	0.000134659	5.09522	AR-A1AQ
212816	HDAC2	T51191	Module_6	D0Q2GM	N-(2-amino-5-(thiophen-2-yl)phenyl)nicotinamide	Investigative	ko05200	0.00156698	3.81739	AR-A1AQ
212817	HDAC2	T51191	Module_6	D0Q2GM	N-(2-amino-5-(thiophen-2-yl)phenyl)nicotinamide	Investigative	ko05203	0.000132529	5.10331	AR-A1AQ
212818	HDAC2	T51191	Module_6	D0Q2GM	N-(2-amino-5-(thiophen-2-yl)phenyl)nicotinamide	Investigative	ko05132	0.000248735	4.78242	AR-A1AQ
212819	HDAC2	T51191	Module_6	D0Q2GM	N-(2-amino-5-(thiophen-2-yl)phenyl)nicotinamide	Investigative	ko05135	4.53952e-05	5.64302	AR-A1AQ
212820	HDAC2	T51191	Module_6	D0Q2GM	N-(2-amino-5-(thiophen-2-yl)phenyl)nicotinamide	Investigative	ko05100	1.39473e-05	6.23179	AR-A1AQ
212821	HDAC2	T51191	Module_6	D0Q2GM	N-(2-amino-5-(thiophen-2-yl)phenyl)nicotinamide	Investigative	ko04131	3.82775e-05	3.66821	AR-A1AQ
212822	HDAC2	T51191	Module_6	D0Q2GM	N-(2-amino-5-(thiophen-2-yl)phenyl)nicotinamide	Investigative	ko04147	0.00703404	2.97652	AR-A1AQ
212823	HDAC2	T51191	Module_6	D0Q2GM	N-(2-amino-5-(thiophen-2-yl)phenyl)nicotinamide	Investigative	ko04031	0.000141186	5.0712	AR-A1AQ
212824	HDAC2	T51191	Module_6	D0YO6M	N-(2-aminophenyl)-4-methoxybenzamide	Investigative	ko04014	0.000143407	5.06328	AR-A1AQ
212825	HDAC2	T51191	Module_6	D0YO6M	N-(2-aminophenyl)-4-methoxybenzamide	Investigative	ko04144	0.000134659	5.09522	AR-A1AQ
212826	HDAC2	T51191	Module_6	D0YO6M	N-(2-aminophenyl)-4-methoxybenzamide	Investigative	ko05200	0.00156698	3.81739	AR-A1AQ
212827	HDAC2	T51191	Module_6	D0YO6M	N-(2-aminophenyl)-4-methoxybenzamide	Investigative	ko05203	0.000132529	5.10331	AR-A1AQ
212828	HDAC2	T51191	Module_6	D0YO6M	N-(2-aminophenyl)-4-methoxybenzamide	Investigative	ko05132	0.000248735	4.78242	AR-A1AQ
212829	HDAC2	T51191	Module_6	D0YO6M	N-(2-aminophenyl)-4-methoxybenzamide	Investigative	ko05135	4.53952e-05	5.64302	AR-A1AQ
212830	HDAC2	T51191	Module_6	D0YO6M	N-(2-aminophenyl)-4-methoxybenzamide	Investigative	ko05100	1.39473e-05	6.23179	AR-A1AQ
212831	HDAC2	T51191	Module_6	D0YO6M	N-(2-aminophenyl)-4-methoxybenzamide	Investigative	ko04131	3.82775e-05	3.66821	AR-A1AQ
212832	HDAC2	T51191	Module_6	D0YO6M	N-(2-aminophenyl)-4-methoxybenzamide	Investigative	ko04147	0.00703404	2.97652	AR-A1AQ
212833	HDAC2	T51191	Module_6	D0YO6M	N-(2-aminophenyl)-4-methoxybenzamide	Investigative	ko04031	0.000141186	5.0712	AR-A1AQ
212834	HDAC2	T51191	Module_6	D0U8FC	N-(2-aminophenyl)benzamide	Investigative	ko04014	0.000143407	5.06328	AR-A1AQ
212835	HDAC2	T51191	Module_6	D0U8FC	N-(2-aminophenyl)benzamide	Investigative	ko04144	0.000134659	5.09522	AR-A1AQ
212836	HDAC2	T51191	Module_6	D0U8FC	N-(2-aminophenyl)benzamide	Investigative	ko05200	0.00156698	3.81739	AR-A1AQ
212837	HDAC2	T51191	Module_6	D0U8FC	N-(2-aminophenyl)benzamide	Investigative	ko05203	0.000132529	5.10331	AR-A1AQ
212838	HDAC2	T51191	Module_6	D0U8FC	N-(2-aminophenyl)benzamide	Investigative	ko05132	0.000248735	4.78242	AR-A1AQ
212839	HDAC2	T51191	Module_6	D0U8FC	N-(2-aminophenyl)benzamide	Investigative	ko05135	4.53952e-05	5.64302	AR-A1AQ
212840	HDAC2	T51191	Module_6	D0U8FC	N-(2-aminophenyl)benzamide	Investigative	ko05100	1.39473e-05	6.23179	AR-A1AQ
212841	HDAC2	T51191	Module_6	D0U8FC	N-(2-aminophenyl)benzamide	Investigative	ko04131	3.82775e-05	3.66821	AR-A1AQ
212842	HDAC2	T51191	Module_6	D0U8FC	N-(2-aminophenyl)benzamide	Investigative	ko04147	0.00703404	2.97652	AR-A1AQ
212843	HDAC2	T51191	Module_6	D0U8FC	N-(2-aminophenyl)benzamide	Investigative	ko04031	0.000141186	5.0712	AR-A1AQ
212844	HDAC2	T51191	Module_6	D04UVL	N-(2-aminophenyl)nicotinamide	Investigative	ko04014	0.000143407	5.06328	AR-A1AQ
212845	HDAC2	T51191	Module_6	D04UVL	N-(2-aminophenyl)nicotinamide	Investigative	ko04144	0.000134659	5.09522	AR-A1AQ
212846	HDAC2	T51191	Module_6	D04UVL	N-(2-aminophenyl)nicotinamide	Investigative	ko05200	0.00156698	3.81739	AR-A1AQ
212847	HDAC2	T51191	Module_6	D04UVL	N-(2-aminophenyl)nicotinamide	Investigative	ko05203	0.000132529	5.10331	AR-A1AQ
212848	HDAC2	T51191	Module_6	D04UVL	N-(2-aminophenyl)nicotinamide	Investigative	ko05132	0.000248735	4.78242	AR-A1AQ
212849	HDAC2	T51191	Module_6	D04UVL	N-(2-aminophenyl)nicotinamide	Investigative	ko05135	4.53952e-05	5.64302	AR-A1AQ
212850	HDAC2	T51191	Module_6	D04UVL	N-(2-aminophenyl)nicotinamide	Investigative	ko05100	1.39473e-05	6.23179	AR-A1AQ
212851	HDAC2	T51191	Module_6	D04UVL	N-(2-aminophenyl)nicotinamide	Investigative	ko04131	3.82775e-05	3.66821	AR-A1AQ
212852	HDAC2	T51191	Module_6	D04UVL	N-(2-aminophenyl)nicotinamide	Investigative	ko04147	0.00703404	2.97652	AR-A1AQ
212853	HDAC2	T51191	Module_6	D04UVL	N-(2-aminophenyl)nicotinamide	Investigative	ko04031	0.000141186	5.0712	AR-A1AQ
212854	HDAC2	T51191	Module_6	D01FYB	N-(2-aminophenyl)quinoxaline-6-carboxamide	Investigative	ko04014	0.000143407	5.06328	AR-A1AQ
212855	HDAC2	T51191	Module_6	D01FYB	N-(2-aminophenyl)quinoxaline-6-carboxamide	Investigative	ko04144	0.000134659	5.09522	AR-A1AQ
212856	HDAC2	T51191	Module_6	D01FYB	N-(2-aminophenyl)quinoxaline-6-carboxamide	Investigative	ko05200	0.00156698	3.81739	AR-A1AQ
212857	HDAC2	T51191	Module_6	D01FYB	N-(2-aminophenyl)quinoxaline-6-carboxamide	Investigative	ko05203	0.000132529	5.10331	AR-A1AQ
212858	HDAC2	T51191	Module_6	D01FYB	N-(2-aminophenyl)quinoxaline-6-carboxamide	Investigative	ko05132	0.000248735	4.78242	AR-A1AQ
212859	HDAC2	T51191	Module_6	D01FYB	N-(2-aminophenyl)quinoxaline-6-carboxamide	Investigative	ko05135	4.53952e-05	5.64302	AR-A1AQ
212860	HDAC2	T51191	Module_6	D01FYB	N-(2-aminophenyl)quinoxaline-6-carboxamide	Investigative	ko05100	1.39473e-05	6.23179	AR-A1AQ
212861	HDAC2	T51191	Module_6	D01FYB	N-(2-aminophenyl)quinoxaline-6-carboxamide	Investigative	ko04131	3.82775e-05	3.66821	AR-A1AQ
212862	HDAC2	T51191	Module_6	D01FYB	N-(2-aminophenyl)quinoxaline-6-carboxamide	Investigative	ko04147	0.00703404	2.97652	AR-A1AQ
212863	HDAC2	T51191	Module_6	D01FYB	N-(2-aminophenyl)quinoxaline-6-carboxamide	Investigative	ko04031	0.000141186	5.0712	AR-A1AQ
212864	HDAC2	T51191	Module_6	D0F0KS	N-(2-Mercapto-ethyl)-N'-phenyl-oxalamide	Investigative	ko04014	0.000143407	5.06328	AR-A1AQ
212865	HDAC2	T51191	Module_6	D0F0KS	N-(2-Mercapto-ethyl)-N'-phenyl-oxalamide	Investigative	ko04144	0.000134659	5.09522	AR-A1AQ
212866	HDAC2	T51191	Module_6	D0F0KS	N-(2-Mercapto-ethyl)-N'-phenyl-oxalamide	Investigative	ko05200	0.00156698	3.81739	AR-A1AQ
212867	HDAC2	T51191	Module_6	D0F0KS	N-(2-Mercapto-ethyl)-N'-phenyl-oxalamide	Investigative	ko05203	0.000132529	5.10331	AR-A1AQ
212868	HDAC2	T51191	Module_6	D0F0KS	N-(2-Mercapto-ethyl)-N'-phenyl-oxalamide	Investigative	ko05132	0.000248735	4.78242	AR-A1AQ
212869	HDAC2	T51191	Module_6	D0F0KS	N-(2-Mercapto-ethyl)-N'-phenyl-oxalamide	Investigative	ko05135	4.53952e-05	5.64302	AR-A1AQ
212870	HDAC2	T51191	Module_6	D0F0KS	N-(2-Mercapto-ethyl)-N'-phenyl-oxalamide	Investigative	ko05100	1.39473e-05	6.23179	AR-A1AQ
212871	HDAC2	T51191	Module_6	D0F0KS	N-(2-Mercapto-ethyl)-N'-phenyl-oxalamide	Investigative	ko04131	3.82775e-05	3.66821	AR-A1AQ
212872	HDAC2	T51191	Module_6	D0F0KS	N-(2-Mercapto-ethyl)-N'-phenyl-oxalamide	Investigative	ko04147	0.00703404	2.97652	AR-A1AQ
212873	HDAC2	T51191	Module_6	D0F0KS	N-(2-Mercapto-ethyl)-N'-phenyl-oxalamide	Investigative	ko04031	0.000141186	5.0712	AR-A1AQ
212874	HDAC2	T51191	Module_6	D01MFV	N-(2-Mercapto-ethyl)-N'-phenyl-succinamide	Investigative	ko04014	0.000143407	5.06328	AR-A1AQ
212875	HDAC2	T51191	Module_6	D01MFV	N-(2-Mercapto-ethyl)-N'-phenyl-succinamide	Investigative	ko04144	0.000134659	5.09522	AR-A1AQ
212876	HDAC2	T51191	Module_6	D01MFV	N-(2-Mercapto-ethyl)-N'-phenyl-succinamide	Investigative	ko05200	0.00156698	3.81739	AR-A1AQ
212877	HDAC2	T51191	Module_6	D01MFV	N-(2-Mercapto-ethyl)-N'-phenyl-succinamide	Investigative	ko05203	0.000132529	5.10331	AR-A1AQ
212878	HDAC2	T51191	Module_6	D01MFV	N-(2-Mercapto-ethyl)-N'-phenyl-succinamide	Investigative	ko05132	0.000248735	4.78242	AR-A1AQ
212879	HDAC2	T51191	Module_6	D01MFV	N-(2-Mercapto-ethyl)-N'-phenyl-succinamide	Investigative	ko05135	4.53952e-05	5.64302	AR-A1AQ
212880	HDAC2	T51191	Module_6	D01MFV	N-(2-Mercapto-ethyl)-N'-phenyl-succinamide	Investigative	ko05100	1.39473e-05	6.23179	AR-A1AQ
212881	HDAC2	T51191	Module_6	D01MFV	N-(2-Mercapto-ethyl)-N'-phenyl-succinamide	Investigative	ko04131	3.82775e-05	3.66821	AR-A1AQ
212882	HDAC2	T51191	Module_6	D01MFV	N-(2-Mercapto-ethyl)-N'-phenyl-succinamide	Investigative	ko04147	0.00703404	2.97652	AR-A1AQ
212883	HDAC2	T51191	Module_6	D01MFV	N-(2-Mercapto-ethyl)-N'-phenyl-succinamide	Investigative	ko04031	0.000141186	5.0712	AR-A1AQ
212884	HDAC2	T51191	Module_6	D08USK	N-(3'-acetyl-4-aminobiphenyl-3-yl)benzamide	Investigative	ko04014	0.000143407	5.06328	AR-A1AQ
212885	HDAC2	T51191	Module_6	D08USK	N-(3'-acetyl-4-aminobiphenyl-3-yl)benzamide	Investigative	ko04144	0.000134659	5.09522	AR-A1AQ
212886	HDAC2	T51191	Module_6	D08USK	N-(3'-acetyl-4-aminobiphenyl-3-yl)benzamide	Investigative	ko05200	0.00156698	3.81739	AR-A1AQ
212887	HDAC2	T51191	Module_6	D08USK	N-(3'-acetyl-4-aminobiphenyl-3-yl)benzamide	Investigative	ko05203	0.000132529	5.10331	AR-A1AQ
212888	HDAC2	T51191	Module_6	D08USK	N-(3'-acetyl-4-aminobiphenyl-3-yl)benzamide	Investigative	ko05132	0.000248735	4.78242	AR-A1AQ
212889	HDAC2	T51191	Module_6	D08USK	N-(3'-acetyl-4-aminobiphenyl-3-yl)benzamide	Investigative	ko05135	4.53952e-05	5.64302	AR-A1AQ
212890	HDAC2	T51191	Module_6	D08USK	N-(3'-acetyl-4-aminobiphenyl-3-yl)benzamide	Investigative	ko05100	1.39473e-05	6.23179	AR-A1AQ
212891	HDAC2	T51191	Module_6	D08USK	N-(3'-acetyl-4-aminobiphenyl-3-yl)benzamide	Investigative	ko04131	3.82775e-05	3.66821	AR-A1AQ
212892	HDAC2	T51191	Module_6	D08USK	N-(3'-acetyl-4-aminobiphenyl-3-yl)benzamide	Investigative	ko04147	0.00703404	2.97652	AR-A1AQ
212893	HDAC2	T51191	Module_6	D08USK	N-(3'-acetyl-4-aminobiphenyl-3-yl)benzamide	Investigative	ko04031	0.000141186	5.0712	AR-A1AQ
212894	HDAC2	T51191	Module_6	D01TSM	N-(4'-acetyl-4-aminobiphenyl-3-yl)benzamide	Investigative	ko04014	0.000143407	5.06328	AR-A1AQ
212895	HDAC2	T51191	Module_6	D01TSM	N-(4'-acetyl-4-aminobiphenyl-3-yl)benzamide	Investigative	ko04144	0.000134659	5.09522	AR-A1AQ
212896	HDAC2	T51191	Module_6	D01TSM	N-(4'-acetyl-4-aminobiphenyl-3-yl)benzamide	Investigative	ko05200	0.00156698	3.81739	AR-A1AQ
212897	HDAC2	T51191	Module_6	D01TSM	N-(4'-acetyl-4-aminobiphenyl-3-yl)benzamide	Investigative	ko05203	0.000132529	5.10331	AR-A1AQ
212898	HDAC2	T51191	Module_6	D01TSM	N-(4'-acetyl-4-aminobiphenyl-3-yl)benzamide	Investigative	ko05132	0.000248735	4.78242	AR-A1AQ
212899	HDAC2	T51191	Module_6	D01TSM	N-(4'-acetyl-4-aminobiphenyl-3-yl)benzamide	Investigative	ko05135	4.53952e-05	5.64302	AR-A1AQ
212900	HDAC2	T51191	Module_6	D01TSM	N-(4'-acetyl-4-aminobiphenyl-3-yl)benzamide	Investigative	ko05100	1.39473e-05	6.23179	AR-A1AQ
212901	HDAC2	T51191	Module_6	D01TSM	N-(4'-acetyl-4-aminobiphenyl-3-yl)benzamide	Investigative	ko04131	3.82775e-05	3.66821	AR-A1AQ
212902	HDAC2	T51191	Module_6	D01TSM	N-(4'-acetyl-4-aminobiphenyl-3-yl)benzamide	Investigative	ko04147	0.00703404	2.97652	AR-A1AQ
212903	HDAC2	T51191	Module_6	D01TSM	N-(4'-acetyl-4-aminobiphenyl-3-yl)benzamide	Investigative	ko04031	0.000141186	5.0712	AR-A1AQ
212904	HDAC2	T51191	Module_6	D06IWR	N-(4-amino-3'-methoxybiphenyl-3-yl)benzamide	Investigative	ko04014	0.000143407	5.06328	AR-A1AQ
212905	HDAC2	T51191	Module_6	D06IWR	N-(4-amino-3'-methoxybiphenyl-3-yl)benzamide	Investigative	ko04144	0.000134659	5.09522	AR-A1AQ
212906	HDAC2	T51191	Module_6	D06IWR	N-(4-amino-3'-methoxybiphenyl-3-yl)benzamide	Investigative	ko05200	0.00156698	3.81739	AR-A1AQ
212907	HDAC2	T51191	Module_6	D06IWR	N-(4-amino-3'-methoxybiphenyl-3-yl)benzamide	Investigative	ko05203	0.000132529	5.10331	AR-A1AQ
212908	HDAC2	T51191	Module_6	D06IWR	N-(4-amino-3'-methoxybiphenyl-3-yl)benzamide	Investigative	ko05132	0.000248735	4.78242	AR-A1AQ
212909	HDAC2	T51191	Module_6	D06IWR	N-(4-amino-3'-methoxybiphenyl-3-yl)benzamide	Investigative	ko05135	4.53952e-05	5.64302	AR-A1AQ
212910	HDAC2	T51191	Module_6	D06IWR	N-(4-amino-3'-methoxybiphenyl-3-yl)benzamide	Investigative	ko05100	1.39473e-05	6.23179	AR-A1AQ
212911	HDAC2	T51191	Module_6	D06IWR	N-(4-amino-3'-methoxybiphenyl-3-yl)benzamide	Investigative	ko04131	3.82775e-05	3.66821	AR-A1AQ
212912	HDAC2	T51191	Module_6	D06IWR	N-(4-amino-3'-methoxybiphenyl-3-yl)benzamide	Investigative	ko04147	0.00703404	2.97652	AR-A1AQ
212913	HDAC2	T51191	Module_6	D06IWR	N-(4-amino-3'-methoxybiphenyl-3-yl)benzamide	Investigative	ko04031	0.000141186	5.0712	AR-A1AQ
212914	HDAC2	T51191	Module_6	D07WSB	N-(4-amino-3'-methylbiphenyl-3-yl)benzamide	Investigative	ko04014	0.000143407	5.06328	AR-A1AQ
212915	HDAC2	T51191	Module_6	D07WSB	N-(4-amino-3'-methylbiphenyl-3-yl)benzamide	Investigative	ko04144	0.000134659	5.09522	AR-A1AQ
212916	HDAC2	T51191	Module_6	D07WSB	N-(4-amino-3'-methylbiphenyl-3-yl)benzamide	Investigative	ko05200	0.00156698	3.81739	AR-A1AQ
212917	HDAC2	T51191	Module_6	D07WSB	N-(4-amino-3'-methylbiphenyl-3-yl)benzamide	Investigative	ko05203	0.000132529	5.10331	AR-A1AQ
212918	HDAC2	T51191	Module_6	D07WSB	N-(4-amino-3'-methylbiphenyl-3-yl)benzamide	Investigative	ko05132	0.000248735	4.78242	AR-A1AQ
212919	HDAC2	T51191	Module_6	D07WSB	N-(4-amino-3'-methylbiphenyl-3-yl)benzamide	Investigative	ko05135	4.53952e-05	5.64302	AR-A1AQ
212920	HDAC2	T51191	Module_6	D07WSB	N-(4-amino-3'-methylbiphenyl-3-yl)benzamide	Investigative	ko05100	1.39473e-05	6.23179	AR-A1AQ
212921	HDAC2	T51191	Module_6	D07WSB	N-(4-amino-3'-methylbiphenyl-3-yl)benzamide	Investigative	ko04131	3.82775e-05	3.66821	AR-A1AQ
212922	HDAC2	T51191	Module_6	D07WSB	N-(4-amino-3'-methylbiphenyl-3-yl)benzamide	Investigative	ko04147	0.00703404	2.97652	AR-A1AQ
212923	HDAC2	T51191	Module_6	D07WSB	N-(4-amino-3'-methylbiphenyl-3-yl)benzamide	Investigative	ko04031	0.000141186	5.0712	AR-A1AQ
212924	HDAC2	T51191	Module_6	D0H4SC	N-(4-amino-4'-bromobiphenyl-3-yl)benzamide	Investigative	ko04014	0.000143407	5.06328	AR-A1AQ
212925	HDAC2	T51191	Module_6	D0H4SC	N-(4-amino-4'-bromobiphenyl-3-yl)benzamide	Investigative	ko04144	0.000134659	5.09522	AR-A1AQ
212926	HDAC2	T51191	Module_6	D0H4SC	N-(4-amino-4'-bromobiphenyl-3-yl)benzamide	Investigative	ko05200	0.00156698	3.81739	AR-A1AQ
212927	HDAC2	T51191	Module_6	D0H4SC	N-(4-amino-4'-bromobiphenyl-3-yl)benzamide	Investigative	ko05203	0.000132529	5.10331	AR-A1AQ
212928	HDAC2	T51191	Module_6	D0H4SC	N-(4-amino-4'-bromobiphenyl-3-yl)benzamide	Investigative	ko05132	0.000248735	4.78242	AR-A1AQ
212929	HDAC2	T51191	Module_6	D0H4SC	N-(4-amino-4'-bromobiphenyl-3-yl)benzamide	Investigative	ko05135	4.53952e-05	5.64302	AR-A1AQ
212930	HDAC2	T51191	Module_6	D0H4SC	N-(4-amino-4'-bromobiphenyl-3-yl)benzamide	Investigative	ko05100	1.39473e-05	6.23179	AR-A1AQ
212931	HDAC2	T51191	Module_6	D0H4SC	N-(4-amino-4'-bromobiphenyl-3-yl)benzamide	Investigative	ko04131	3.82775e-05	3.66821	AR-A1AQ
212932	HDAC2	T51191	Module_6	D0H4SC	N-(4-amino-4'-bromobiphenyl-3-yl)benzamide	Investigative	ko04147	0.00703404	2.97652	AR-A1AQ
212933	HDAC2	T51191	Module_6	D0H4SC	N-(4-amino-4'-bromobiphenyl-3-yl)benzamide	Investigative	ko04031	0.000141186	5.0712	AR-A1AQ
212934	HDAC2	T51191	Module_6	D08YLO	N-(4-amino-4'-fluorobiphenyl-3-yl)benzamide	Investigative	ko04014	0.000143407	5.06328	AR-A1AQ
212935	HDAC2	T51191	Module_6	D08YLO	N-(4-amino-4'-fluorobiphenyl-3-yl)benzamide	Investigative	ko04144	0.000134659	5.09522	AR-A1AQ
212936	HDAC2	T51191	Module_6	D08YLO	N-(4-amino-4'-fluorobiphenyl-3-yl)benzamide	Investigative	ko05200	0.00156698	3.81739	AR-A1AQ
212937	HDAC2	T51191	Module_6	D08YLO	N-(4-amino-4'-fluorobiphenyl-3-yl)benzamide	Investigative	ko05203	0.000132529	5.10331	AR-A1AQ
212938	HDAC2	T51191	Module_6	D08YLO	N-(4-amino-4'-fluorobiphenyl-3-yl)benzamide	Investigative	ko05132	0.000248735	4.78242	AR-A1AQ
212939	HDAC2	T51191	Module_6	D08YLO	N-(4-amino-4'-fluorobiphenyl-3-yl)benzamide	Investigative	ko05135	4.53952e-05	5.64302	AR-A1AQ
212940	HDAC2	T51191	Module_6	D08YLO	N-(4-amino-4'-fluorobiphenyl-3-yl)benzamide	Investigative	ko05100	1.39473e-05	6.23179	AR-A1AQ
212941	HDAC2	T51191	Module_6	D08YLO	N-(4-amino-4'-fluorobiphenyl-3-yl)benzamide	Investigative	ko04131	3.82775e-05	3.66821	AR-A1AQ
212942	HDAC2	T51191	Module_6	D08YLO	N-(4-amino-4'-fluorobiphenyl-3-yl)benzamide	Investigative	ko04147	0.00703404	2.97652	AR-A1AQ
212943	HDAC2	T51191	Module_6	D08YLO	N-(4-amino-4'-fluorobiphenyl-3-yl)benzamide	Investigative	ko04031	0.000141186	5.0712	AR-A1AQ
212944	HDAC2	T51191	Module_6	D0W2PX	N-(4-amino-4'-methoxybiphenyl-3-yl)benzamide	Investigative	ko04014	0.000143407	5.06328	AR-A1AQ
212945	HDAC2	T51191	Module_6	D0W2PX	N-(4-amino-4'-methoxybiphenyl-3-yl)benzamide	Investigative	ko04144	0.000134659	5.09522	AR-A1AQ
212946	HDAC2	T51191	Module_6	D0W2PX	N-(4-amino-4'-methoxybiphenyl-3-yl)benzamide	Investigative	ko05200	0.00156698	3.81739	AR-A1AQ
212947	HDAC2	T51191	Module_6	D0W2PX	N-(4-amino-4'-methoxybiphenyl-3-yl)benzamide	Investigative	ko05203	0.000132529	5.10331	AR-A1AQ
212948	HDAC2	T51191	Module_6	D0W2PX	N-(4-amino-4'-methoxybiphenyl-3-yl)benzamide	Investigative	ko05132	0.000248735	4.78242	AR-A1AQ
212949	HDAC2	T51191	Module_6	D0W2PX	N-(4-amino-4'-methoxybiphenyl-3-yl)benzamide	Investigative	ko05135	4.53952e-05	5.64302	AR-A1AQ
212950	HDAC2	T51191	Module_6	D0W2PX	N-(4-amino-4'-methoxybiphenyl-3-yl)benzamide	Investigative	ko05100	1.39473e-05	6.23179	AR-A1AQ
212951	HDAC2	T51191	Module_6	D0W2PX	N-(4-amino-4'-methoxybiphenyl-3-yl)benzamide	Investigative	ko04131	3.82775e-05	3.66821	AR-A1AQ
212952	HDAC2	T51191	Module_6	D0W2PX	N-(4-amino-4'-methoxybiphenyl-3-yl)benzamide	Investigative	ko04147	0.00703404	2.97652	AR-A1AQ
212953	HDAC2	T51191	Module_6	D0W2PX	N-(4-amino-4'-methoxybiphenyl-3-yl)benzamide	Investigative	ko04031	0.000141186	5.0712	AR-A1AQ
212954	HDAC2	T51191	Module_6	D05RWU	N-(4-amino-4'-vinylbiphenyl-3-yl)benzamide	Investigative	ko04014	0.000143407	5.06328	AR-A1AQ
212955	HDAC2	T51191	Module_6	D05RWU	N-(4-amino-4'-vinylbiphenyl-3-yl)benzamide	Investigative	ko04144	0.000134659	5.09522	AR-A1AQ
212956	HDAC2	T51191	Module_6	D05RWU	N-(4-amino-4'-vinylbiphenyl-3-yl)benzamide	Investigative	ko05200	0.00156698	3.81739	AR-A1AQ
212957	HDAC2	T51191	Module_6	D05RWU	N-(4-amino-4'-vinylbiphenyl-3-yl)benzamide	Investigative	ko05203	0.000132529	5.10331	AR-A1AQ
212958	HDAC2	T51191	Module_6	D05RWU	N-(4-amino-4'-vinylbiphenyl-3-yl)benzamide	Investigative	ko05132	0.000248735	4.78242	AR-A1AQ
212959	HDAC2	T51191	Module_6	D05RWU	N-(4-amino-4'-vinylbiphenyl-3-yl)benzamide	Investigative	ko05135	4.53952e-05	5.64302	AR-A1AQ
212960	HDAC2	T51191	Module_6	D05RWU	N-(4-amino-4'-vinylbiphenyl-3-yl)benzamide	Investigative	ko05100	1.39473e-05	6.23179	AR-A1AQ
212961	HDAC2	T51191	Module_6	D05RWU	N-(4-amino-4'-vinylbiphenyl-3-yl)benzamide	Investigative	ko04131	3.82775e-05	3.66821	AR-A1AQ
212962	HDAC2	T51191	Module_6	D05RWU	N-(4-amino-4'-vinylbiphenyl-3-yl)benzamide	Investigative	ko04147	0.00703404	2.97652	AR-A1AQ
212963	HDAC2	T51191	Module_6	D05RWU	N-(4-amino-4'-vinylbiphenyl-3-yl)benzamide	Investigative	ko04031	0.000141186	5.0712	AR-A1AQ
212964	HDAC2	T51191	Module_6	D0MD7H	N-(4-aminobiphenyl-3-yl)benzamide	Investigative	ko04014	0.000143407	5.06328	AR-A1AQ
212965	HDAC2	T51191	Module_6	D0MD7H	N-(4-aminobiphenyl-3-yl)benzamide	Investigative	ko04144	0.000134659	5.09522	AR-A1AQ
212966	HDAC2	T51191	Module_6	D0MD7H	N-(4-aminobiphenyl-3-yl)benzamide	Investigative	ko05200	0.00156698	3.81739	AR-A1AQ
212967	HDAC2	T51191	Module_6	D0MD7H	N-(4-aminobiphenyl-3-yl)benzamide	Investigative	ko05203	0.000132529	5.10331	AR-A1AQ
212968	HDAC2	T51191	Module_6	D0MD7H	N-(4-aminobiphenyl-3-yl)benzamide	Investigative	ko05132	0.000248735	4.78242	AR-A1AQ
212969	HDAC2	T51191	Module_6	D0MD7H	N-(4-aminobiphenyl-3-yl)benzamide	Investigative	ko05135	4.53952e-05	5.64302	AR-A1AQ
212970	HDAC2	T51191	Module_6	D0MD7H	N-(4-aminobiphenyl-3-yl)benzamide	Investigative	ko05100	1.39473e-05	6.23179	AR-A1AQ
212971	HDAC2	T51191	Module_6	D0MD7H	N-(4-aminobiphenyl-3-yl)benzamide	Investigative	ko04131	3.82775e-05	3.66821	AR-A1AQ
212972	HDAC2	T51191	Module_6	D0MD7H	N-(4-aminobiphenyl-3-yl)benzamide	Investigative	ko04147	0.00703404	2.97652	AR-A1AQ
212973	HDAC2	T51191	Module_6	D0MD7H	N-(4-aminobiphenyl-3-yl)benzamide	Investigative	ko04031	0.000141186	5.0712	AR-A1AQ
212974	HDAC2	T51191	Module_6	D0M9LJ	N-(4-aminobiphenyl-3-yl)nicotinamide	Investigative	ko04014	0.000143407	5.06328	AR-A1AQ
212975	HDAC2	T51191	Module_6	D0M9LJ	N-(4-aminobiphenyl-3-yl)nicotinamide	Investigative	ko04144	0.000134659	5.09522	AR-A1AQ
212976	HDAC2	T51191	Module_6	D0M9LJ	N-(4-aminobiphenyl-3-yl)nicotinamide	Investigative	ko05200	0.00156698	3.81739	AR-A1AQ
212977	HDAC2	T51191	Module_6	D0M9LJ	N-(4-aminobiphenyl-3-yl)nicotinamide	Investigative	ko05203	0.000132529	5.10331	AR-A1AQ
212978	HDAC2	T51191	Module_6	D0M9LJ	N-(4-aminobiphenyl-3-yl)nicotinamide	Investigative	ko05132	0.000248735	4.78242	AR-A1AQ
212979	HDAC2	T51191	Module_6	D0M9LJ	N-(4-aminobiphenyl-3-yl)nicotinamide	Investigative	ko05135	4.53952e-05	5.64302	AR-A1AQ
212980	HDAC2	T51191	Module_6	D0M9LJ	N-(4-aminobiphenyl-3-yl)nicotinamide	Investigative	ko05100	1.39473e-05	6.23179	AR-A1AQ
212981	HDAC2	T51191	Module_6	D0M9LJ	N-(4-aminobiphenyl-3-yl)nicotinamide	Investigative	ko04131	3.82775e-05	3.66821	AR-A1AQ
212982	HDAC2	T51191	Module_6	D0M9LJ	N-(4-aminobiphenyl-3-yl)nicotinamide	Investigative	ko04147	0.00703404	2.97652	AR-A1AQ
212983	HDAC2	T51191	Module_6	D0M9LJ	N-(4-aminobiphenyl-3-yl)nicotinamide	Investigative	ko04031	0.000141186	5.0712	AR-A1AQ
212984	HDAC2	T51191	Module_6	D0E0TA	N-(4-hydroxybiphenyl-3-yl)benzamide	Investigative	ko04014	0.000143407	5.06328	AR-A1AQ
212985	HDAC2	T51191	Module_6	D0E0TA	N-(4-hydroxybiphenyl-3-yl)benzamide	Investigative	ko04144	0.000134659	5.09522	AR-A1AQ
212986	HDAC2	T51191	Module_6	D0E0TA	N-(4-hydroxybiphenyl-3-yl)benzamide	Investigative	ko05200	0.00156698	3.81739	AR-A1AQ
212987	HDAC2	T51191	Module_6	D0E0TA	N-(4-hydroxybiphenyl-3-yl)benzamide	Investigative	ko05203	0.000132529	5.10331	AR-A1AQ
212988	HDAC2	T51191	Module_6	D0E0TA	N-(4-hydroxybiphenyl-3-yl)benzamide	Investigative	ko05132	0.000248735	4.78242	AR-A1AQ
212989	HDAC2	T51191	Module_6	D0E0TA	N-(4-hydroxybiphenyl-3-yl)benzamide	Investigative	ko05135	4.53952e-05	5.64302	AR-A1AQ
212990	HDAC2	T51191	Module_6	D0E0TA	N-(4-hydroxybiphenyl-3-yl)benzamide	Investigative	ko05100	1.39473e-05	6.23179	AR-A1AQ
212991	HDAC2	T51191	Module_6	D0E0TA	N-(4-hydroxybiphenyl-3-yl)benzamide	Investigative	ko04131	3.82775e-05	3.66821	AR-A1AQ
212992	HDAC2	T51191	Module_6	D0E0TA	N-(4-hydroxybiphenyl-3-yl)benzamide	Investigative	ko04147	0.00703404	2.97652	AR-A1AQ
212993	HDAC2	T51191	Module_6	D0E0TA	N-(4-hydroxybiphenyl-3-yl)benzamide	Investigative	ko04031	0.000141186	5.0712	AR-A1AQ
212994	HDAC2	T51191	Module_6	D0C2KD	N-(5-Hydroxycarbamoyl-pentyl)-4-nitro-benzamide	Investigative	ko04014	0.000143407	5.06328	AR-A1AQ
212995	HDAC2	T51191	Module_6	D0C2KD	N-(5-Hydroxycarbamoyl-pentyl)-4-nitro-benzamide	Investigative	ko04144	0.000134659	5.09522	AR-A1AQ
212996	HDAC2	T51191	Module_6	D0C2KD	N-(5-Hydroxycarbamoyl-pentyl)-4-nitro-benzamide	Investigative	ko05200	0.00156698	3.81739	AR-A1AQ
212997	HDAC2	T51191	Module_6	D0C2KD	N-(5-Hydroxycarbamoyl-pentyl)-4-nitro-benzamide	Investigative	ko05203	0.000132529	5.10331	AR-A1AQ
212998	HDAC2	T51191	Module_6	D0C2KD	N-(5-Hydroxycarbamoyl-pentyl)-4-nitro-benzamide	Investigative	ko05132	0.000248735	4.78242	AR-A1AQ
212999	HDAC2	T51191	Module_6	D0C2KD	N-(5-Hydroxycarbamoyl-pentyl)-4-nitro-benzamide	Investigative	ko05135	4.53952e-05	5.64302	AR-A1AQ
213000	HDAC2	T51191	Module_6	D0C2KD	N-(5-Hydroxycarbamoyl-pentyl)-4-nitro-benzamide	Investigative	ko05100	1.39473e-05	6.23179	AR-A1AQ
213001	HDAC2	T51191	Module_6	D0C2KD	N-(5-Hydroxycarbamoyl-pentyl)-4-nitro-benzamide	Investigative	ko04131	3.82775e-05	3.66821	AR-A1AQ
213002	HDAC2	T51191	Module_6	D0C2KD	N-(5-Hydroxycarbamoyl-pentyl)-4-nitro-benzamide	Investigative	ko04147	0.00703404	2.97652	AR-A1AQ
213003	HDAC2	T51191	Module_6	D0C2KD	N-(5-Hydroxycarbamoyl-pentyl)-4-nitro-benzamide	Investigative	ko04031	0.000141186	5.0712	AR-A1AQ
213004	HDAC2	T51191	Module_6	D0YY9M	N-(6-Hydroxycarbamoyl-hexyl)-benzamide	Investigative	ko04014	0.000143407	5.06328	AR-A1AQ
213005	HDAC2	T51191	Module_6	D0YY9M	N-(6-Hydroxycarbamoyl-hexyl)-benzamide	Investigative	ko04144	0.000134659	5.09522	AR-A1AQ
213006	HDAC2	T51191	Module_6	D0YY9M	N-(6-Hydroxycarbamoyl-hexyl)-benzamide	Investigative	ko05200	0.00156698	3.81739	AR-A1AQ
213007	HDAC2	T51191	Module_6	D0YY9M	N-(6-Hydroxycarbamoyl-hexyl)-benzamide	Investigative	ko05203	0.000132529	5.10331	AR-A1AQ
213008	HDAC2	T51191	Module_6	D0YY9M	N-(6-Hydroxycarbamoyl-hexyl)-benzamide	Investigative	ko05132	0.000248735	4.78242	AR-A1AQ
213009	HDAC2	T51191	Module_6	D0YY9M	N-(6-Hydroxycarbamoyl-hexyl)-benzamide	Investigative	ko05135	4.53952e-05	5.64302	AR-A1AQ
213010	HDAC2	T51191	Module_6	D0YY9M	N-(6-Hydroxycarbamoyl-hexyl)-benzamide	Investigative	ko05100	1.39473e-05	6.23179	AR-A1AQ
213011	HDAC2	T51191	Module_6	D0YY9M	N-(6-Hydroxycarbamoyl-hexyl)-benzamide	Investigative	ko04131	3.82775e-05	3.66821	AR-A1AQ
213012	HDAC2	T51191	Module_6	D0YY9M	N-(6-Hydroxycarbamoyl-hexyl)-benzamide	Investigative	ko04147	0.00703404	2.97652	AR-A1AQ
213013	HDAC2	T51191	Module_6	D0YY9M	N-(6-Hydroxycarbamoyl-hexyl)-benzamide	Investigative	ko04031	0.000141186	5.0712	AR-A1AQ
213014	HDAC2	T51191	Module_6	D04HSS	N-(6-Mercapto-hexyl)-benzamide	Investigative	ko04014	0.000143407	5.06328	AR-A1AQ
213015	HDAC2	T51191	Module_6	D04HSS	N-(6-Mercapto-hexyl)-benzamide	Investigative	ko04144	0.000134659	5.09522	AR-A1AQ
213016	HDAC2	T51191	Module_6	D04HSS	N-(6-Mercapto-hexyl)-benzamide	Investigative	ko05200	0.00156698	3.81739	AR-A1AQ
213017	HDAC2	T51191	Module_6	D04HSS	N-(6-Mercapto-hexyl)-benzamide	Investigative	ko05203	0.000132529	5.10331	AR-A1AQ
213018	HDAC2	T51191	Module_6	D04HSS	N-(6-Mercapto-hexyl)-benzamide	Investigative	ko05132	0.000248735	4.78242	AR-A1AQ
213019	HDAC2	T51191	Module_6	D04HSS	N-(6-Mercapto-hexyl)-benzamide	Investigative	ko05135	4.53952e-05	5.64302	AR-A1AQ
213020	HDAC2	T51191	Module_6	D04HSS	N-(6-Mercapto-hexyl)-benzamide	Investigative	ko05100	1.39473e-05	6.23179	AR-A1AQ
213021	HDAC2	T51191	Module_6	D04HSS	N-(6-Mercapto-hexyl)-benzamide	Investigative	ko04131	3.82775e-05	3.66821	AR-A1AQ
213022	HDAC2	T51191	Module_6	D04HSS	N-(6-Mercapto-hexyl)-benzamide	Investigative	ko04147	0.00703404	2.97652	AR-A1AQ
213023	HDAC2	T51191	Module_6	D04HSS	N-(6-Mercapto-hexyl)-benzamide	Investigative	ko04031	0.000141186	5.0712	AR-A1AQ
213024	HDAC2	T51191	Module_6	D03TNE	N7-hydroxy-2-methoxy-N1-phenylheptanediamide	Investigative	ko04014	0.000143407	5.06328	AR-A1AQ
213025	HDAC2	T51191	Module_6	D03TNE	N7-hydroxy-2-methoxy-N1-phenylheptanediamide	Investigative	ko04144	0.000134659	5.09522	AR-A1AQ
213026	HDAC2	T51191	Module_6	D03TNE	N7-hydroxy-2-methoxy-N1-phenylheptanediamide	Investigative	ko05200	0.00156698	3.81739	AR-A1AQ
213027	HDAC2	T51191	Module_6	D03TNE	N7-hydroxy-2-methoxy-N1-phenylheptanediamide	Investigative	ko05203	0.000132529	5.10331	AR-A1AQ
213028	HDAC2	T51191	Module_6	D03TNE	N7-hydroxy-2-methoxy-N1-phenylheptanediamide	Investigative	ko05132	0.000248735	4.78242	AR-A1AQ
213029	HDAC2	T51191	Module_6	D03TNE	N7-hydroxy-2-methoxy-N1-phenylheptanediamide	Investigative	ko05135	4.53952e-05	5.64302	AR-A1AQ
213030	HDAC2	T51191	Module_6	D03TNE	N7-hydroxy-2-methoxy-N1-phenylheptanediamide	Investigative	ko05100	1.39473e-05	6.23179	AR-A1AQ
213031	HDAC2	T51191	Module_6	D03TNE	N7-hydroxy-2-methoxy-N1-phenylheptanediamide	Investigative	ko04131	3.82775e-05	3.66821	AR-A1AQ
213032	HDAC2	T51191	Module_6	D03TNE	N7-hydroxy-2-methoxy-N1-phenylheptanediamide	Investigative	ko04147	0.00703404	2.97652	AR-A1AQ
213033	HDAC2	T51191	Module_6	D03TNE	N7-hydroxy-2-methoxy-N1-phenylheptanediamide	Investigative	ko04031	0.000141186	5.0712	AR-A1AQ
213034	HDAC2	T51191	Module_6	D03TQD	N7-hydroxy-N1-phenyl-2-propoxyheptanediamide	Investigative	ko04014	0.000143407	5.06328	AR-A1AQ
213035	HDAC2	T51191	Module_6	D03TQD	N7-hydroxy-N1-phenyl-2-propoxyheptanediamide	Investigative	ko04144	0.000134659	5.09522	AR-A1AQ
213036	HDAC2	T51191	Module_6	D03TQD	N7-hydroxy-N1-phenyl-2-propoxyheptanediamide	Investigative	ko05200	0.00156698	3.81739	AR-A1AQ
213037	HDAC2	T51191	Module_6	D03TQD	N7-hydroxy-N1-phenyl-2-propoxyheptanediamide	Investigative	ko05203	0.000132529	5.10331	AR-A1AQ
213038	HDAC2	T51191	Module_6	D03TQD	N7-hydroxy-N1-phenyl-2-propoxyheptanediamide	Investigative	ko05132	0.000248735	4.78242	AR-A1AQ
213039	HDAC2	T51191	Module_6	D03TQD	N7-hydroxy-N1-phenyl-2-propoxyheptanediamide	Investigative	ko05135	4.53952e-05	5.64302	AR-A1AQ
213040	HDAC2	T51191	Module_6	D03TQD	N7-hydroxy-N1-phenyl-2-propoxyheptanediamide	Investigative	ko05100	1.39473e-05	6.23179	AR-A1AQ
213041	HDAC2	T51191	Module_6	D03TQD	N7-hydroxy-N1-phenyl-2-propoxyheptanediamide	Investigative	ko04131	3.82775e-05	3.66821	AR-A1AQ
213042	HDAC2	T51191	Module_6	D03TQD	N7-hydroxy-N1-phenyl-2-propoxyheptanediamide	Investigative	ko04147	0.00703404	2.97652	AR-A1AQ
213043	HDAC2	T51191	Module_6	D03TQD	N7-hydroxy-N1-phenyl-2-propoxyheptanediamide	Investigative	ko04031	0.000141186	5.0712	AR-A1AQ
213044	HDAC2	T51191	Module_6	D09SVH	N8,2-dihydroxy-N1-phenyloctanediamide	Investigative	ko04014	0.000143407	5.06328	AR-A1AQ
213045	HDAC2	T51191	Module_6	D09SVH	N8,2-dihydroxy-N1-phenyloctanediamide	Investigative	ko04144	0.000134659	5.09522	AR-A1AQ
213046	HDAC2	T51191	Module_6	D09SVH	N8,2-dihydroxy-N1-phenyloctanediamide	Investigative	ko05200	0.00156698	3.81739	AR-A1AQ
213047	HDAC2	T51191	Module_6	D09SVH	N8,2-dihydroxy-N1-phenyloctanediamide	Investigative	ko05203	0.000132529	5.10331	AR-A1AQ
213048	HDAC2	T51191	Module_6	D09SVH	N8,2-dihydroxy-N1-phenyloctanediamide	Investigative	ko05132	0.000248735	4.78242	AR-A1AQ
213049	HDAC2	T51191	Module_6	D09SVH	N8,2-dihydroxy-N1-phenyloctanediamide	Investigative	ko05135	4.53952e-05	5.64302	AR-A1AQ
213050	HDAC2	T51191	Module_6	D09SVH	N8,2-dihydroxy-N1-phenyloctanediamide	Investigative	ko05100	1.39473e-05	6.23179	AR-A1AQ
213051	HDAC2	T51191	Module_6	D09SVH	N8,2-dihydroxy-N1-phenyloctanediamide	Investigative	ko04131	3.82775e-05	3.66821	AR-A1AQ
213052	HDAC2	T51191	Module_6	D09SVH	N8,2-dihydroxy-N1-phenyloctanediamide	Investigative	ko04147	0.00703404	2.97652	AR-A1AQ
213053	HDAC2	T51191	Module_6	D09SVH	N8,2-dihydroxy-N1-phenyloctanediamide	Investigative	ko04031	0.000141186	5.0712	AR-A1AQ
213054	HDAC2	T51191	Module_6	D01AVS	N8-hydroxy-2-methoxy-N1-phenyloctanediamide	Investigative	ko04014	0.000143407	5.06328	AR-A1AQ
213055	HDAC2	T51191	Module_6	D01AVS	N8-hydroxy-2-methoxy-N1-phenyloctanediamide	Investigative	ko04144	0.000134659	5.09522	AR-A1AQ
213056	HDAC2	T51191	Module_6	D01AVS	N8-hydroxy-2-methoxy-N1-phenyloctanediamide	Investigative	ko05200	0.00156698	3.81739	AR-A1AQ
213057	HDAC2	T51191	Module_6	D01AVS	N8-hydroxy-2-methoxy-N1-phenyloctanediamide	Investigative	ko05203	0.000132529	5.10331	AR-A1AQ
213058	HDAC2	T51191	Module_6	D01AVS	N8-hydroxy-2-methoxy-N1-phenyloctanediamide	Investigative	ko05132	0.000248735	4.78242	AR-A1AQ
213059	HDAC2	T51191	Module_6	D01AVS	N8-hydroxy-2-methoxy-N1-phenyloctanediamide	Investigative	ko05135	4.53952e-05	5.64302	AR-A1AQ
213060	HDAC2	T51191	Module_6	D01AVS	N8-hydroxy-2-methoxy-N1-phenyloctanediamide	Investigative	ko05100	1.39473e-05	6.23179	AR-A1AQ
213061	HDAC2	T51191	Module_6	D01AVS	N8-hydroxy-2-methoxy-N1-phenyloctanediamide	Investigative	ko04131	3.82775e-05	3.66821	AR-A1AQ
213062	HDAC2	T51191	Module_6	D01AVS	N8-hydroxy-2-methoxy-N1-phenyloctanediamide	Investigative	ko04147	0.00703404	2.97652	AR-A1AQ
213063	HDAC2	T51191	Module_6	D01AVS	N8-hydroxy-2-methoxy-N1-phenyloctanediamide	Investigative	ko04031	0.000141186	5.0712	AR-A1AQ
213064	HDAC2	T51191	Module_6	D04ZDI	N-Hydroxy-4-((R)-2-phenyl-butyrylamino)-benzamide	Investigative	ko04014	0.000143407	5.06328	AR-A1AQ
213065	HDAC2	T51191	Module_6	D04ZDI	N-Hydroxy-4-((R)-2-phenyl-butyrylamino)-benzamide	Investigative	ko04144	0.000134659	5.09522	AR-A1AQ
213066	HDAC2	T51191	Module_6	D04ZDI	N-Hydroxy-4-((R)-2-phenyl-butyrylamino)-benzamide	Investigative	ko05200	0.00156698	3.81739	AR-A1AQ
213067	HDAC2	T51191	Module_6	D04ZDI	N-Hydroxy-4-((R)-2-phenyl-butyrylamino)-benzamide	Investigative	ko05203	0.000132529	5.10331	AR-A1AQ
213068	HDAC2	T51191	Module_6	D04ZDI	N-Hydroxy-4-((R)-2-phenyl-butyrylamino)-benzamide	Investigative	ko05132	0.000248735	4.78242	AR-A1AQ
213069	HDAC2	T51191	Module_6	D04ZDI	N-Hydroxy-4-((R)-2-phenyl-butyrylamino)-benzamide	Investigative	ko05135	4.53952e-05	5.64302	AR-A1AQ
213070	HDAC2	T51191	Module_6	D04ZDI	N-Hydroxy-4-((R)-2-phenyl-butyrylamino)-benzamide	Investigative	ko05100	1.39473e-05	6.23179	AR-A1AQ
213071	HDAC2	T51191	Module_6	D04ZDI	N-Hydroxy-4-((R)-2-phenyl-butyrylamino)-benzamide	Investigative	ko04131	3.82775e-05	3.66821	AR-A1AQ
213072	HDAC2	T51191	Module_6	D04ZDI	N-Hydroxy-4-((R)-2-phenyl-butyrylamino)-benzamide	Investigative	ko04147	0.00703404	2.97652	AR-A1AQ
213073	HDAC2	T51191	Module_6	D04ZDI	N-Hydroxy-4-((R)-2-phenyl-butyrylamino)-benzamide	Investigative	ko04031	0.000141186	5.0712	AR-A1AQ
213074	HDAC2	T51191	Module_6	D0QO0L	N-Hydroxy-4-((S)-2-phenyl-butyrylamino)-benzamide	Investigative	ko04014	0.000143407	5.06328	AR-A1AQ
213075	HDAC2	T51191	Module_6	D0QO0L	N-Hydroxy-4-((S)-2-phenyl-butyrylamino)-benzamide	Investigative	ko04144	0.000134659	5.09522	AR-A1AQ
213076	HDAC2	T51191	Module_6	D0QO0L	N-Hydroxy-4-((S)-2-phenyl-butyrylamino)-benzamide	Investigative	ko05200	0.00156698	3.81739	AR-A1AQ
213077	HDAC2	T51191	Module_6	D0QO0L	N-Hydroxy-4-((S)-2-phenyl-butyrylamino)-benzamide	Investigative	ko05203	0.000132529	5.10331	AR-A1AQ
213078	HDAC2	T51191	Module_6	D0QO0L	N-Hydroxy-4-((S)-2-phenyl-butyrylamino)-benzamide	Investigative	ko05132	0.000248735	4.78242	AR-A1AQ
213079	HDAC2	T51191	Module_6	D0QO0L	N-Hydroxy-4-((S)-2-phenyl-butyrylamino)-benzamide	Investigative	ko05135	4.53952e-05	5.64302	AR-A1AQ
213080	HDAC2	T51191	Module_6	D0QO0L	N-Hydroxy-4-((S)-2-phenyl-butyrylamino)-benzamide	Investigative	ko05100	1.39473e-05	6.23179	AR-A1AQ
213081	HDAC2	T51191	Module_6	D0QO0L	N-Hydroxy-4-((S)-2-phenyl-butyrylamino)-benzamide	Investigative	ko04131	3.82775e-05	3.66821	AR-A1AQ
213082	HDAC2	T51191	Module_6	D0QO0L	N-Hydroxy-4-((S)-2-phenyl-butyrylamino)-benzamide	Investigative	ko04147	0.00703404	2.97652	AR-A1AQ
213083	HDAC2	T51191	Module_6	D0QO0L	N-Hydroxy-4-((S)-2-phenyl-butyrylamino)-benzamide	Investigative	ko04031	0.000141186	5.0712	AR-A1AQ
213084	HDAC2	T51191	Module_6	D06VBN	N-Hydroxy-4-(2-phenyl-butyrylamino)-benzamide	Investigative	ko04014	0.000143407	5.06328	AR-A1AQ
213085	HDAC2	T51191	Module_6	D06VBN	N-Hydroxy-4-(2-phenyl-butyrylamino)-benzamide	Investigative	ko04144	0.000134659	5.09522	AR-A1AQ
213086	HDAC2	T51191	Module_6	D06VBN	N-Hydroxy-4-(2-phenyl-butyrylamino)-benzamide	Investigative	ko05200	0.00156698	3.81739	AR-A1AQ
213087	HDAC2	T51191	Module_6	D06VBN	N-Hydroxy-4-(2-phenyl-butyrylamino)-benzamide	Investigative	ko05203	0.000132529	5.10331	AR-A1AQ
213088	HDAC2	T51191	Module_6	D06VBN	N-Hydroxy-4-(2-phenyl-butyrylamino)-benzamide	Investigative	ko05132	0.000248735	4.78242	AR-A1AQ
213089	HDAC2	T51191	Module_6	D06VBN	N-Hydroxy-4-(2-phenyl-butyrylamino)-benzamide	Investigative	ko05135	4.53952e-05	5.64302	AR-A1AQ
213090	HDAC2	T51191	Module_6	D06VBN	N-Hydroxy-4-(2-phenyl-butyrylamino)-benzamide	Investigative	ko05100	1.39473e-05	6.23179	AR-A1AQ
213091	HDAC2	T51191	Module_6	D06VBN	N-Hydroxy-4-(2-phenyl-butyrylamino)-benzamide	Investigative	ko04131	3.82775e-05	3.66821	AR-A1AQ
213092	HDAC2	T51191	Module_6	D06VBN	N-Hydroxy-4-(2-phenyl-butyrylamino)-benzamide	Investigative	ko04147	0.00703404	2.97652	AR-A1AQ
213093	HDAC2	T51191	Module_6	D06VBN	N-Hydroxy-4-(2-phenyl-butyrylamino)-benzamide	Investigative	ko04031	0.000141186	5.0712	AR-A1AQ
213094	HDAC2	T51191	Module_6	D0R4BS	N-Hydroxy-4-(3-phenyl-propionylamino)-benzamide	Investigative	ko04014	0.000143407	5.06328	AR-A1AQ
213095	HDAC2	T51191	Module_6	D0R4BS	N-Hydroxy-4-(3-phenyl-propionylamino)-benzamide	Investigative	ko04144	0.000134659	5.09522	AR-A1AQ
213096	HDAC2	T51191	Module_6	D0R4BS	N-Hydroxy-4-(3-phenyl-propionylamino)-benzamide	Investigative	ko05200	0.00156698	3.81739	AR-A1AQ
213097	HDAC2	T51191	Module_6	D0R4BS	N-Hydroxy-4-(3-phenyl-propionylamino)-benzamide	Investigative	ko05203	0.000132529	5.10331	AR-A1AQ
213098	HDAC2	T51191	Module_6	D0R4BS	N-Hydroxy-4-(3-phenyl-propionylamino)-benzamide	Investigative	ko05132	0.000248735	4.78242	AR-A1AQ
213099	HDAC2	T51191	Module_6	D0R4BS	N-Hydroxy-4-(3-phenyl-propionylamino)-benzamide	Investigative	ko05135	4.53952e-05	5.64302	AR-A1AQ
213100	HDAC2	T51191	Module_6	D0R4BS	N-Hydroxy-4-(3-phenyl-propionylamino)-benzamide	Investigative	ko05100	1.39473e-05	6.23179	AR-A1AQ
213101	HDAC2	T51191	Module_6	D0R4BS	N-Hydroxy-4-(3-phenyl-propionylamino)-benzamide	Investigative	ko04131	3.82775e-05	3.66821	AR-A1AQ
213102	HDAC2	T51191	Module_6	D0R4BS	N-Hydroxy-4-(3-phenyl-propionylamino)-benzamide	Investigative	ko04147	0.00703404	2.97652	AR-A1AQ
213103	HDAC2	T51191	Module_6	D0R4BS	N-Hydroxy-4-(3-phenyl-propionylamino)-benzamide	Investigative	ko04031	0.000141186	5.0712	AR-A1AQ
213104	HDAC2	T51191	Module_6	D0S7WQ	N-Hydroxy-4-(4-phenyl-butyrylamino)-benzamide	Investigative	ko04014	0.000143407	5.06328	AR-A1AQ
213105	HDAC2	T51191	Module_6	D0S7WQ	N-Hydroxy-4-(4-phenyl-butyrylamino)-benzamide	Investigative	ko04144	0.000134659	5.09522	AR-A1AQ
213106	HDAC2	T51191	Module_6	D0S7WQ	N-Hydroxy-4-(4-phenyl-butyrylamino)-benzamide	Investigative	ko05200	0.00156698	3.81739	AR-A1AQ
213107	HDAC2	T51191	Module_6	D0S7WQ	N-Hydroxy-4-(4-phenyl-butyrylamino)-benzamide	Investigative	ko05203	0.000132529	5.10331	AR-A1AQ
213108	HDAC2	T51191	Module_6	D0S7WQ	N-Hydroxy-4-(4-phenyl-butyrylamino)-benzamide	Investigative	ko05132	0.000248735	4.78242	AR-A1AQ
213109	HDAC2	T51191	Module_6	D0S7WQ	N-Hydroxy-4-(4-phenyl-butyrylamino)-benzamide	Investigative	ko05135	4.53952e-05	5.64302	AR-A1AQ
213110	HDAC2	T51191	Module_6	D0S7WQ	N-Hydroxy-4-(4-phenyl-butyrylamino)-benzamide	Investigative	ko05100	1.39473e-05	6.23179	AR-A1AQ
213111	HDAC2	T51191	Module_6	D0S7WQ	N-Hydroxy-4-(4-phenyl-butyrylamino)-benzamide	Investigative	ko04131	3.82775e-05	3.66821	AR-A1AQ
213112	HDAC2	T51191	Module_6	D0S7WQ	N-Hydroxy-4-(4-phenyl-butyrylamino)-benzamide	Investigative	ko04147	0.00703404	2.97652	AR-A1AQ
213113	HDAC2	T51191	Module_6	D0S7WQ	N-Hydroxy-4-(4-phenyl-butyrylamino)-benzamide	Investigative	ko04031	0.000141186	5.0712	AR-A1AQ
213114	HDAC2	T51191	Module_6	D0R5VG	N-Hydroxy-4-(5-phenyl-pentanoylamino)-benzamide	Investigative	ko04014	0.000143407	5.06328	AR-A1AQ
213115	HDAC2	T51191	Module_6	D0R5VG	N-Hydroxy-4-(5-phenyl-pentanoylamino)-benzamide	Investigative	ko04144	0.000134659	5.09522	AR-A1AQ
213116	HDAC2	T51191	Module_6	D0R5VG	N-Hydroxy-4-(5-phenyl-pentanoylamino)-benzamide	Investigative	ko05200	0.00156698	3.81739	AR-A1AQ
213117	HDAC2	T51191	Module_6	D0R5VG	N-Hydroxy-4-(5-phenyl-pentanoylamino)-benzamide	Investigative	ko05203	0.000132529	5.10331	AR-A1AQ
213118	HDAC2	T51191	Module_6	D0R5VG	N-Hydroxy-4-(5-phenyl-pentanoylamino)-benzamide	Investigative	ko05132	0.000248735	4.78242	AR-A1AQ
213119	HDAC2	T51191	Module_6	D0R5VG	N-Hydroxy-4-(5-phenyl-pentanoylamino)-benzamide	Investigative	ko05135	4.53952e-05	5.64302	AR-A1AQ
213120	HDAC2	T51191	Module_6	D0R5VG	N-Hydroxy-4-(5-phenyl-pentanoylamino)-benzamide	Investigative	ko05100	1.39473e-05	6.23179	AR-A1AQ
213121	HDAC2	T51191	Module_6	D0R5VG	N-Hydroxy-4-(5-phenyl-pentanoylamino)-benzamide	Investigative	ko04131	3.82775e-05	3.66821	AR-A1AQ
213122	HDAC2	T51191	Module_6	D0R5VG	N-Hydroxy-4-(5-phenyl-pentanoylamino)-benzamide	Investigative	ko04147	0.00703404	2.97652	AR-A1AQ
213123	HDAC2	T51191	Module_6	D0R5VG	N-Hydroxy-4-(5-phenyl-pentanoylamino)-benzamide	Investigative	ko04031	0.000141186	5.0712	AR-A1AQ
213124	HDAC2	T51191	Module_6	D0Z7YS	N-Hydroxy-4-(pentanoylamino-methyl)-benzamide	Investigative	ko04014	0.000143407	5.06328	AR-A1AQ
213125	HDAC2	T51191	Module_6	D0Z7YS	N-Hydroxy-4-(pentanoylamino-methyl)-benzamide	Investigative	ko04144	0.000134659	5.09522	AR-A1AQ
213126	HDAC2	T51191	Module_6	D0Z7YS	N-Hydroxy-4-(pentanoylamino-methyl)-benzamide	Investigative	ko05200	0.00156698	3.81739	AR-A1AQ
213127	HDAC2	T51191	Module_6	D0Z7YS	N-Hydroxy-4-(pentanoylamino-methyl)-benzamide	Investigative	ko05203	0.000132529	5.10331	AR-A1AQ
213128	HDAC2	T51191	Module_6	D0Z7YS	N-Hydroxy-4-(pentanoylamino-methyl)-benzamide	Investigative	ko05132	0.000248735	4.78242	AR-A1AQ
213129	HDAC2	T51191	Module_6	D0Z7YS	N-Hydroxy-4-(pentanoylamino-methyl)-benzamide	Investigative	ko05135	4.53952e-05	5.64302	AR-A1AQ
213130	HDAC2	T51191	Module_6	D0Z7YS	N-Hydroxy-4-(pentanoylamino-methyl)-benzamide	Investigative	ko05100	1.39473e-05	6.23179	AR-A1AQ
213131	HDAC2	T51191	Module_6	D0Z7YS	N-Hydroxy-4-(pentanoylamino-methyl)-benzamide	Investigative	ko04131	3.82775e-05	3.66821	AR-A1AQ
213132	HDAC2	T51191	Module_6	D0Z7YS	N-Hydroxy-4-(pentanoylamino-methyl)-benzamide	Investigative	ko04147	0.00703404	2.97652	AR-A1AQ
213133	HDAC2	T51191	Module_6	D0Z7YS	N-Hydroxy-4-(pentanoylamino-methyl)-benzamide	Investigative	ko04031	0.000141186	5.0712	AR-A1AQ
213134	HDAC2	T51191	Module_6	D02UTC	N-Hydroxy-4-(phenylacetylamino-methyl)-benzamide	Investigative	ko04014	0.000143407	5.06328	AR-A1AQ
213135	HDAC2	T51191	Module_6	D02UTC	N-Hydroxy-4-(phenylacetylamino-methyl)-benzamide	Investigative	ko04144	0.000134659	5.09522	AR-A1AQ
213136	HDAC2	T51191	Module_6	D02UTC	N-Hydroxy-4-(phenylacetylamino-methyl)-benzamide	Investigative	ko05200	0.00156698	3.81739	AR-A1AQ
213137	HDAC2	T51191	Module_6	D02UTC	N-Hydroxy-4-(phenylacetylamino-methyl)-benzamide	Investigative	ko05203	0.000132529	5.10331	AR-A1AQ
213138	HDAC2	T51191	Module_6	D02UTC	N-Hydroxy-4-(phenylacetylamino-methyl)-benzamide	Investigative	ko05132	0.000248735	4.78242	AR-A1AQ
213139	HDAC2	T51191	Module_6	D02UTC	N-Hydroxy-4-(phenylacetylamino-methyl)-benzamide	Investigative	ko05135	4.53952e-05	5.64302	AR-A1AQ
213140	HDAC2	T51191	Module_6	D02UTC	N-Hydroxy-4-(phenylacetylamino-methyl)-benzamide	Investigative	ko05100	1.39473e-05	6.23179	AR-A1AQ
213141	HDAC2	T51191	Module_6	D02UTC	N-Hydroxy-4-(phenylacetylamino-methyl)-benzamide	Investigative	ko04131	3.82775e-05	3.66821	AR-A1AQ
213142	HDAC2	T51191	Module_6	D02UTC	N-Hydroxy-4-(phenylacetylamino-methyl)-benzamide	Investigative	ko04147	0.00703404	2.97652	AR-A1AQ
213143	HDAC2	T51191	Module_6	D02UTC	N-Hydroxy-4-(phenylacetylamino-methyl)-benzamide	Investigative	ko04031	0.000141186	5.0712	AR-A1AQ
213144	HDAC2	T51191	Module_6	D01XXN	N-Hydroxy-4-phenylacetylamino-benzamide	Investigative	ko04014	0.000143407	5.06328	AR-A1AQ
213145	HDAC2	T51191	Module_6	D01XXN	N-Hydroxy-4-phenylacetylamino-benzamide	Investigative	ko04144	0.000134659	5.09522	AR-A1AQ
213146	HDAC2	T51191	Module_6	D01XXN	N-Hydroxy-4-phenylacetylamino-benzamide	Investigative	ko05200	0.00156698	3.81739	AR-A1AQ
213147	HDAC2	T51191	Module_6	D01XXN	N-Hydroxy-4-phenylacetylamino-benzamide	Investigative	ko05203	0.000132529	5.10331	AR-A1AQ
213148	HDAC2	T51191	Module_6	D01XXN	N-Hydroxy-4-phenylacetylamino-benzamide	Investigative	ko05132	0.000248735	4.78242	AR-A1AQ
213149	HDAC2	T51191	Module_6	D01XXN	N-Hydroxy-4-phenylacetylamino-benzamide	Investigative	ko05135	4.53952e-05	5.64302	AR-A1AQ
213150	HDAC2	T51191	Module_6	D01XXN	N-Hydroxy-4-phenylacetylamino-benzamide	Investigative	ko05100	1.39473e-05	6.23179	AR-A1AQ
213151	HDAC2	T51191	Module_6	D01XXN	N-Hydroxy-4-phenylacetylamino-benzamide	Investigative	ko04131	3.82775e-05	3.66821	AR-A1AQ
213152	HDAC2	T51191	Module_6	D01XXN	N-Hydroxy-4-phenylacetylamino-benzamide	Investigative	ko04147	0.00703404	2.97652	AR-A1AQ
213153	HDAC2	T51191	Module_6	D01XXN	N-Hydroxy-4-phenylacetylamino-benzamide	Investigative	ko04031	0.000141186	5.0712	AR-A1AQ
213154	HDAC2	T51191	Module_6	D02TQA	N-Hydroxy-E-3-(4'-chlorobiphenyl-4-yl)-acrylamide	Investigative	ko04014	0.000143407	5.06328	AR-A1AQ
213155	HDAC2	T51191	Module_6	D02TQA	N-Hydroxy-E-3-(4'-chlorobiphenyl-4-yl)-acrylamide	Investigative	ko04144	0.000134659	5.09522	AR-A1AQ
213156	HDAC2	T51191	Module_6	D02TQA	N-Hydroxy-E-3-(4'-chlorobiphenyl-4-yl)-acrylamide	Investigative	ko05200	0.00156698	3.81739	AR-A1AQ
213157	HDAC2	T51191	Module_6	D02TQA	N-Hydroxy-E-3-(4'-chlorobiphenyl-4-yl)-acrylamide	Investigative	ko05203	0.000132529	5.10331	AR-A1AQ
213158	HDAC2	T51191	Module_6	D02TQA	N-Hydroxy-E-3-(4'-chlorobiphenyl-4-yl)-acrylamide	Investigative	ko05132	0.000248735	4.78242	AR-A1AQ
213159	HDAC2	T51191	Module_6	D02TQA	N-Hydroxy-E-3-(4'-chlorobiphenyl-4-yl)-acrylamide	Investigative	ko05135	4.53952e-05	5.64302	AR-A1AQ
213160	HDAC2	T51191	Module_6	D02TQA	N-Hydroxy-E-3-(4'-chlorobiphenyl-4-yl)-acrylamide	Investigative	ko05100	1.39473e-05	6.23179	AR-A1AQ
213161	HDAC2	T51191	Module_6	D02TQA	N-Hydroxy-E-3-(4'-chlorobiphenyl-4-yl)-acrylamide	Investigative	ko04131	3.82775e-05	3.66821	AR-A1AQ
213162	HDAC2	T51191	Module_6	D02TQA	N-Hydroxy-E-3-(4'-chlorobiphenyl-4-yl)-acrylamide	Investigative	ko04147	0.00703404	2.97652	AR-A1AQ
213163	HDAC2	T51191	Module_6	D02TQA	N-Hydroxy-E-3-(4'-chlorobiphenyl-4-yl)-acrylamide	Investigative	ko04031	0.000141186	5.0712	AR-A1AQ
213164	HDAC2	T51191	Module_6	D0W9BH	N-Hydroxy-E-3-(4'-cyanobiphenyl-4-yl)-acrylamide	Investigative	ko04014	0.000143407	5.06328	AR-A1AQ
213165	HDAC2	T51191	Module_6	D0W9BH	N-Hydroxy-E-3-(4'-cyanobiphenyl-4-yl)-acrylamide	Investigative	ko04144	0.000134659	5.09522	AR-A1AQ
213166	HDAC2	T51191	Module_6	D0W9BH	N-Hydroxy-E-3-(4'-cyanobiphenyl-4-yl)-acrylamide	Investigative	ko05200	0.00156698	3.81739	AR-A1AQ
213167	HDAC2	T51191	Module_6	D0W9BH	N-Hydroxy-E-3-(4'-cyanobiphenyl-4-yl)-acrylamide	Investigative	ko05203	0.000132529	5.10331	AR-A1AQ
213168	HDAC2	T51191	Module_6	D0W9BH	N-Hydroxy-E-3-(4'-cyanobiphenyl-4-yl)-acrylamide	Investigative	ko05132	0.000248735	4.78242	AR-A1AQ
213169	HDAC2	T51191	Module_6	D0W9BH	N-Hydroxy-E-3-(4'-cyanobiphenyl-4-yl)-acrylamide	Investigative	ko05135	4.53952e-05	5.64302	AR-A1AQ
213170	HDAC2	T51191	Module_6	D0W9BH	N-Hydroxy-E-3-(4'-cyanobiphenyl-4-yl)-acrylamide	Investigative	ko05100	1.39473e-05	6.23179	AR-A1AQ
213171	HDAC2	T51191	Module_6	D0W9BH	N-Hydroxy-E-3-(4'-cyanobiphenyl-4-yl)-acrylamide	Investigative	ko04131	3.82775e-05	3.66821	AR-A1AQ
213172	HDAC2	T51191	Module_6	D0W9BH	N-Hydroxy-E-3-(4'-cyanobiphenyl-4-yl)-acrylamide	Investigative	ko04147	0.00703404	2.97652	AR-A1AQ
213173	HDAC2	T51191	Module_6	D0W9BH	N-Hydroxy-E-3-(4'-cyanobiphenyl-4-yl)-acrylamide	Investigative	ko04031	0.000141186	5.0712	AR-A1AQ
213174	HDAC2	T51191	Module_6	D0AK8Q	N-Hydroxy-E-3-(biphenyl-4-yl)-acrylamide	Investigative	ko04014	0.000143407	5.06328	AR-A1AQ
213175	HDAC2	T51191	Module_6	D0AK8Q	N-Hydroxy-E-3-(biphenyl-4-yl)-acrylamide	Investigative	ko04144	0.000134659	5.09522	AR-A1AQ
213176	HDAC2	T51191	Module_6	D0AK8Q	N-Hydroxy-E-3-(biphenyl-4-yl)-acrylamide	Investigative	ko05200	0.00156698	3.81739	AR-A1AQ
213177	HDAC2	T51191	Module_6	D0AK8Q	N-Hydroxy-E-3-(biphenyl-4-yl)-acrylamide	Investigative	ko05203	0.000132529	5.10331	AR-A1AQ
213178	HDAC2	T51191	Module_6	D0AK8Q	N-Hydroxy-E-3-(biphenyl-4-yl)-acrylamide	Investigative	ko05132	0.000248735	4.78242	AR-A1AQ
213179	HDAC2	T51191	Module_6	D0AK8Q	N-Hydroxy-E-3-(biphenyl-4-yl)-acrylamide	Investigative	ko05135	4.53952e-05	5.64302	AR-A1AQ
213180	HDAC2	T51191	Module_6	D0AK8Q	N-Hydroxy-E-3-(biphenyl-4-yl)-acrylamide	Investigative	ko05100	1.39473e-05	6.23179	AR-A1AQ
213181	HDAC2	T51191	Module_6	D0AK8Q	N-Hydroxy-E-3-(biphenyl-4-yl)-acrylamide	Investigative	ko04131	3.82775e-05	3.66821	AR-A1AQ
213182	HDAC2	T51191	Module_6	D0AK8Q	N-Hydroxy-E-3-(biphenyl-4-yl)-acrylamide	Investigative	ko04147	0.00703404	2.97652	AR-A1AQ
213183	HDAC2	T51191	Module_6	D0AK8Q	N-Hydroxy-E-3-(biphenyl-4-yl)-acrylamide	Investigative	ko04031	0.000141186	5.0712	AR-A1AQ
213184	HDAC2	T51191	Module_6	D07YZZ	Octanedioic acid bis-hydroxyamide	Investigative	ko04014	0.000143407	5.06328	AR-A1AQ
213185	HDAC2	T51191	Module_6	D07YZZ	Octanedioic acid bis-hydroxyamide	Investigative	ko04144	0.000134659	5.09522	AR-A1AQ
213186	HDAC2	T51191	Module_6	D07YZZ	Octanedioic acid bis-hydroxyamide	Investigative	ko05200	0.00156698	3.81739	AR-A1AQ
213187	HDAC2	T51191	Module_6	D07YZZ	Octanedioic acid bis-hydroxyamide	Investigative	ko05203	0.000132529	5.10331	AR-A1AQ
213188	HDAC2	T51191	Module_6	D07YZZ	Octanedioic acid bis-hydroxyamide	Investigative	ko05132	0.000248735	4.78242	AR-A1AQ
213189	HDAC2	T51191	Module_6	D07YZZ	Octanedioic acid bis-hydroxyamide	Investigative	ko05135	4.53952e-05	5.64302	AR-A1AQ
213190	HDAC2	T51191	Module_6	D07YZZ	Octanedioic acid bis-hydroxyamide	Investigative	ko05100	1.39473e-05	6.23179	AR-A1AQ
213191	HDAC2	T51191	Module_6	D07YZZ	Octanedioic acid bis-hydroxyamide	Investigative	ko04131	3.82775e-05	3.66821	AR-A1AQ
213192	HDAC2	T51191	Module_6	D07YZZ	Octanedioic acid bis-hydroxyamide	Investigative	ko04147	0.00703404	2.97652	AR-A1AQ
213193	HDAC2	T51191	Module_6	D07YZZ	Octanedioic acid bis-hydroxyamide	Investigative	ko04031	0.000141186	5.0712	AR-A1AQ
213194	HDAC2	T51191	Module_6	D0E8KR	Octanedioic acid hydroxyamide pyridin-2-ylamide	Investigative	ko04014	0.000143407	5.06328	AR-A1AQ
213195	HDAC2	T51191	Module_6	D0E8KR	Octanedioic acid hydroxyamide pyridin-2-ylamide	Investigative	ko04144	0.000134659	5.09522	AR-A1AQ
213196	HDAC2	T51191	Module_6	D0E8KR	Octanedioic acid hydroxyamide pyridin-2-ylamide	Investigative	ko05200	0.00156698	3.81739	AR-A1AQ
213197	HDAC2	T51191	Module_6	D0E8KR	Octanedioic acid hydroxyamide pyridin-2-ylamide	Investigative	ko05203	0.000132529	5.10331	AR-A1AQ
213198	HDAC2	T51191	Module_6	D0E8KR	Octanedioic acid hydroxyamide pyridin-2-ylamide	Investigative	ko05132	0.000248735	4.78242	AR-A1AQ
213199	HDAC2	T51191	Module_6	D0E8KR	Octanedioic acid hydroxyamide pyridin-2-ylamide	Investigative	ko05135	4.53952e-05	5.64302	AR-A1AQ
213200	HDAC2	T51191	Module_6	D0E8KR	Octanedioic acid hydroxyamide pyridin-2-ylamide	Investigative	ko05100	1.39473e-05	6.23179	AR-A1AQ
213201	HDAC2	T51191	Module_6	D0E8KR	Octanedioic acid hydroxyamide pyridin-2-ylamide	Investigative	ko04131	3.82775e-05	3.66821	AR-A1AQ
213202	HDAC2	T51191	Module_6	D0E8KR	Octanedioic acid hydroxyamide pyridin-2-ylamide	Investigative	ko04147	0.00703404	2.97652	AR-A1AQ
213203	HDAC2	T51191	Module_6	D0E8KR	Octanedioic acid hydroxyamide pyridin-2-ylamide	Investigative	ko04031	0.000141186	5.0712	AR-A1AQ
213204	HDAC2	T51191	Module_6	D04GGW	Octanedioic acid hydroxyamide pyridin-4-ylamide	Investigative	ko04014	0.000143407	5.06328	AR-A1AQ
213205	HDAC2	T51191	Module_6	D04GGW	Octanedioic acid hydroxyamide pyridin-4-ylamide	Investigative	ko04144	0.000134659	5.09522	AR-A1AQ
213206	HDAC2	T51191	Module_6	D04GGW	Octanedioic acid hydroxyamide pyridin-4-ylamide	Investigative	ko05200	0.00156698	3.81739	AR-A1AQ
213207	HDAC2	T51191	Module_6	D04GGW	Octanedioic acid hydroxyamide pyridin-4-ylamide	Investigative	ko05203	0.000132529	5.10331	AR-A1AQ
213208	HDAC2	T51191	Module_6	D04GGW	Octanedioic acid hydroxyamide pyridin-4-ylamide	Investigative	ko05132	0.000248735	4.78242	AR-A1AQ
213209	HDAC2	T51191	Module_6	D04GGW	Octanedioic acid hydroxyamide pyridin-4-ylamide	Investigative	ko05135	4.53952e-05	5.64302	AR-A1AQ
213210	HDAC2	T51191	Module_6	D04GGW	Octanedioic acid hydroxyamide pyridin-4-ylamide	Investigative	ko05100	1.39473e-05	6.23179	AR-A1AQ
213211	HDAC2	T51191	Module_6	D04GGW	Octanedioic acid hydroxyamide pyridin-4-ylamide	Investigative	ko04131	3.82775e-05	3.66821	AR-A1AQ
213212	HDAC2	T51191	Module_6	D04GGW	Octanedioic acid hydroxyamide pyridin-4-ylamide	Investigative	ko04147	0.00703404	2.97652	AR-A1AQ
213213	HDAC2	T51191	Module_6	D04GGW	Octanedioic acid hydroxyamide pyridin-4-ylamide	Investigative	ko04031	0.000141186	5.0712	AR-A1AQ
213214	HDAC2	T51191	Module_6	D0N0TS	PSAMMAPLIN A	Investigative	ko04014	0.000143407	5.06328	AR-A1AQ
213215	HDAC2	T51191	Module_6	D0N0TS	PSAMMAPLIN A	Investigative	ko04144	0.000134659	5.09522	AR-A1AQ
213216	HDAC2	T51191	Module_6	D0N0TS	PSAMMAPLIN A	Investigative	ko05200	0.00156698	3.81739	AR-A1AQ
213217	HDAC2	T51191	Module_6	D0N0TS	PSAMMAPLIN A	Investigative	ko05203	0.000132529	5.10331	AR-A1AQ
213218	HDAC2	T51191	Module_6	D0N0TS	PSAMMAPLIN A	Investigative	ko05132	0.000248735	4.78242	AR-A1AQ
213219	HDAC2	T51191	Module_6	D0N0TS	PSAMMAPLIN A	Investigative	ko05135	4.53952e-05	5.64302	AR-A1AQ
213220	HDAC2	T51191	Module_6	D0N0TS	PSAMMAPLIN A	Investigative	ko05100	1.39473e-05	6.23179	AR-A1AQ
213221	HDAC2	T51191	Module_6	D0N0TS	PSAMMAPLIN A	Investigative	ko04131	3.82775e-05	3.66821	AR-A1AQ
213222	HDAC2	T51191	Module_6	D0N0TS	PSAMMAPLIN A	Investigative	ko04147	0.00703404	2.97652	AR-A1AQ
213223	HDAC2	T51191	Module_6	D0N0TS	PSAMMAPLIN A	Investigative	ko04031	0.000141186	5.0712	AR-A1AQ
213224	HDAC2	T51191	Module_6	D09RKA	santacruzamate A	Investigative	ko04014	0.000143407	5.06328	AR-A1AQ
213225	HDAC2	T51191	Module_6	D09RKA	santacruzamate A	Investigative	ko04144	0.000134659	5.09522	AR-A1AQ
213226	HDAC2	T51191	Module_6	D09RKA	santacruzamate A	Investigative	ko05200	0.00156698	3.81739	AR-A1AQ
213227	HDAC2	T51191	Module_6	D09RKA	santacruzamate A	Investigative	ko05203	0.000132529	5.10331	AR-A1AQ
213228	HDAC2	T51191	Module_6	D09RKA	santacruzamate A	Investigative	ko05132	0.000248735	4.78242	AR-A1AQ
213229	HDAC2	T51191	Module_6	D09RKA	santacruzamate A	Investigative	ko05135	4.53952e-05	5.64302	AR-A1AQ
213230	HDAC2	T51191	Module_6	D09RKA	santacruzamate A	Investigative	ko05100	1.39473e-05	6.23179	AR-A1AQ
213231	HDAC2	T51191	Module_6	D09RKA	santacruzamate A	Investigative	ko04131	3.82775e-05	3.66821	AR-A1AQ
213232	HDAC2	T51191	Module_6	D09RKA	santacruzamate A	Investigative	ko04147	0.00703404	2.97652	AR-A1AQ
213233	HDAC2	T51191	Module_6	D09RKA	santacruzamate A	Investigative	ko04031	0.000141186	5.0712	AR-A1AQ
213234	HDAC2	T51191	Module_6	D0N9AK	ST-2986	Investigative	ko04014	0.000143407	5.06328	AR-A1AQ
213235	HDAC2	T51191	Module_6	D0N9AK	ST-2986	Investigative	ko04144	0.000134659	5.09522	AR-A1AQ
213236	HDAC2	T51191	Module_6	D0N9AK	ST-2986	Investigative	ko05200	0.00156698	3.81739	AR-A1AQ
213237	HDAC2	T51191	Module_6	D0N9AK	ST-2986	Investigative	ko05203	0.000132529	5.10331	AR-A1AQ
213238	HDAC2	T51191	Module_6	D0N9AK	ST-2986	Investigative	ko05132	0.000248735	4.78242	AR-A1AQ
213239	HDAC2	T51191	Module_6	D0N9AK	ST-2986	Investigative	ko05135	4.53952e-05	5.64302	AR-A1AQ
213240	HDAC2	T51191	Module_6	D0N9AK	ST-2986	Investigative	ko05100	1.39473e-05	6.23179	AR-A1AQ
213241	HDAC2	T51191	Module_6	D0N9AK	ST-2986	Investigative	ko04131	3.82775e-05	3.66821	AR-A1AQ
213242	HDAC2	T51191	Module_6	D0N9AK	ST-2986	Investigative	ko04147	0.00703404	2.97652	AR-A1AQ
213243	HDAC2	T51191	Module_6	D0N9AK	ST-2986	Investigative	ko04031	0.000141186	5.0712	AR-A1AQ
213244	HDAC2	T51191	Module_6	D0T0SK	ST-2987	Investigative	ko04014	0.000143407	5.06328	AR-A1AQ
213245	HDAC2	T51191	Module_6	D0T0SK	ST-2987	Investigative	ko04144	0.000134659	5.09522	AR-A1AQ
213246	HDAC2	T51191	Module_6	D0T0SK	ST-2987	Investigative	ko05200	0.00156698	3.81739	AR-A1AQ
213247	HDAC2	T51191	Module_6	D0T0SK	ST-2987	Investigative	ko05203	0.000132529	5.10331	AR-A1AQ
213248	HDAC2	T51191	Module_6	D0T0SK	ST-2987	Investigative	ko05132	0.000248735	4.78242	AR-A1AQ
213249	HDAC2	T51191	Module_6	D0T0SK	ST-2987	Investigative	ko05135	4.53952e-05	5.64302	AR-A1AQ
213250	HDAC2	T51191	Module_6	D0T0SK	ST-2987	Investigative	ko05100	1.39473e-05	6.23179	AR-A1AQ
213251	HDAC2	T51191	Module_6	D0T0SK	ST-2987	Investigative	ko04131	3.82775e-05	3.66821	AR-A1AQ
213252	HDAC2	T51191	Module_6	D0T0SK	ST-2987	Investigative	ko04147	0.00703404	2.97652	AR-A1AQ
213253	HDAC2	T51191	Module_6	D0T0SK	ST-2987	Investigative	ko04031	0.000141186	5.0712	AR-A1AQ
213254	HDAC2	T51191	Module_6	D05GVY	Thioacetic acid S-(6-phenylcarbamoyl-hexyl) ester	Investigative	ko04014	0.000143407	5.06328	AR-A1AQ
213255	HDAC2	T51191	Module_6	D05GVY	Thioacetic acid S-(6-phenylcarbamoyl-hexyl) ester	Investigative	ko04144	0.000134659	5.09522	AR-A1AQ
213256	HDAC2	T51191	Module_6	D05GVY	Thioacetic acid S-(6-phenylcarbamoyl-hexyl) ester	Investigative	ko05200	0.00156698	3.81739	AR-A1AQ
213257	HDAC2	T51191	Module_6	D05GVY	Thioacetic acid S-(6-phenylcarbamoyl-hexyl) ester	Investigative	ko05203	0.000132529	5.10331	AR-A1AQ
213258	HDAC2	T51191	Module_6	D05GVY	Thioacetic acid S-(6-phenylcarbamoyl-hexyl) ester	Investigative	ko05132	0.000248735	4.78242	AR-A1AQ
213259	HDAC2	T51191	Module_6	D05GVY	Thioacetic acid S-(6-phenylcarbamoyl-hexyl) ester	Investigative	ko05135	4.53952e-05	5.64302	AR-A1AQ
213260	HDAC2	T51191	Module_6	D05GVY	Thioacetic acid S-(6-phenylcarbamoyl-hexyl) ester	Investigative	ko05100	1.39473e-05	6.23179	AR-A1AQ
213261	HDAC2	T51191	Module_6	D05GVY	Thioacetic acid S-(6-phenylcarbamoyl-hexyl) ester	Investigative	ko04131	3.82775e-05	3.66821	AR-A1AQ
213262	HDAC2	T51191	Module_6	D05GVY	Thioacetic acid S-(6-phenylcarbamoyl-hexyl) ester	Investigative	ko04147	0.00703404	2.97652	AR-A1AQ
213263	HDAC2	T51191	Module_6	D05GVY	Thioacetic acid S-(6-phenylcarbamoyl-hexyl) ester	Investigative	ko04031	0.000141186	5.0712	AR-A1AQ
213264	RAC1	T88752	Module_6	D0M9ER	EHT-1864	Terminated	ko04014	0.000143407	5.06328	AR-A1AQ
213265	RAC1	T88752	Module_6	D0M9ER	EHT-1864	Terminated	ko04144	0.000134659	5.09522	AR-A1AQ
213266	RAC1	T88752	Module_6	D0M9ER	EHT-1864	Terminated	ko05200	0.00156698	3.81739	AR-A1AQ
213267	RAC1	T88752	Module_6	D0M9ER	EHT-1864	Terminated	ko05203	0.000132529	5.10331	AR-A1AQ
213268	RAC1	T88752	Module_6	D0M9ER	EHT-1864	Terminated	ko05132	0.000248735	4.78242	AR-A1AQ
213269	RAC1	T88752	Module_6	D0M9ER	EHT-1864	Terminated	ko05135	4.53952e-05	5.64302	AR-A1AQ
213270	RAC1	T88752	Module_6	D0M9ER	EHT-1864	Terminated	ko05100	1.39473e-05	6.23179	AR-A1AQ
213271	RAC1	T88752	Module_6	D0M9ER	EHT-1864	Terminated	ko04131	3.82775e-05	3.66821	AR-A1AQ
213272	RAC1	T88752	Module_6	D0M9ER	EHT-1864	Terminated	ko04147	0.00703404	2.97652	AR-A1AQ
213273	RAC1	T88752	Module_6	D0M9ER	EHT-1864	Terminated	ko04031	0.000141186	5.0712	AR-A1AQ
213274	RHOA	T96736	Module_7	D08SUQ	ES-285	Discontinued in Phase 1	ko04131	0.003023	3.68917	AR-A1AQ
213275	RHOA	T58474	Module_7	D0Z5NN	ISIS 25544	Investigative	ko04131	0.003023	3.68917	AR-A1AQ
213276	RHOA	T58474	Module_7	D0NH5A	ISIS 25547	Investigative	ko04131	0.003023	3.68917	AR-A1AQ
213277	RHOA	T58474	Module_7	D0XV1M	ISIS 25549	Investigative	ko04131	0.003023	3.68917	AR-A1AQ
213278	RHOA	T58474	Module_7	D0L0UV	ISIS 25551	Investigative	ko04131	0.003023	3.68917	AR-A1AQ
213279	RHOA	T58474	Module_7	D0NV8X	ISIS 25552	Investigative	ko04131	0.003023	3.68917	AR-A1AQ
213280	RHOA	T58474	Module_7	D09LKZ	ISIS 25554	Investigative	ko04131	0.003023	3.68917	AR-A1AQ
213281	RHOA	T58474	Module_7	D0A5LC	ISIS 25563	Investigative	ko04131	0.003023	3.68917	AR-A1AQ
213282	RHOA	T58474	Module_7	D0R3CV	ISIS 25564	Investigative	ko04131	0.003023	3.68917	AR-A1AQ
213283	RHOA	T58474	Module_7	D00CWJ	ISIS 25565	Investigative	ko04131	0.003023	3.68917	AR-A1AQ
213284	RHOA	T58474	Module_7	D0BJ0W	ISIS 25566	Investigative	ko04131	0.003023	3.68917	AR-A1AQ
213285	RHOA	T58474	Module_7	D0L6LC	ISIS 25567	Investigative	ko04131	0.003023	3.68917	AR-A1AQ
213286	HRAS	T03871	Module_7	D01XDN	ISIS 2503	Discontinued in Phase 2	ko04131	0.003023	3.68917	AR-A1AQ
213287	HRAS	T03871	Module_7	D0O8BP	ISIS 13920	Investigative	ko04131	0.003023	3.68917	AR-A1AQ
213288	HRAS	T03871	Module_7	D07WCX	ISIS 2502	Investigative	ko04131	0.003023	3.68917	AR-A1AQ
213289	HRAS	T03871	Module_7	D05VBN	ISIS 6186	Investigative	ko04131	0.003023	3.68917	AR-A1AQ
213290	PLK1	T40694	Module_8	D0KF9Q	Rigosertib	Phase 3	ko03036	0.00369573	3.49701	AR-A1AQ
213291	PLK1	T40694	Module_8	D00BYM	Volasertib	Phase 3	ko03036	0.00369573	3.49701	AR-A1AQ
213292	PLK1	T40694	Module_8	D0O0LQ	BI 2536	Phase 2	ko03036	0.00369573	3.49701	AR-A1AQ
213293	PLK1	T40694	Module_8	D03HUX	PCM-075	Phase 2	ko03036	0.00369573	3.49701	AR-A1AQ
213294	PLK1	T40694	Module_8	DK26FL	CYC140	Phase 1	ko03036	0.00369573	3.49701	AR-A1AQ
213295	PLK1	T40694	Module_8	D08RMJ	GSK461364	Phase 1	ko03036	0.00369573	3.49701	AR-A1AQ
213296	PLK1	T40694	Module_8	D05RGV	MK-1496	Phase 1	ko03036	0.00369573	3.49701	AR-A1AQ
213297	PLK1	T40694	Module_8	D09JGK	TAK-960	Phase 1	ko03036	0.00369573	3.49701	AR-A1AQ
213298	PLK1	T40694	Module_8	D0S0HQ	Dihydropyrido pyrazinone compound 2	Patented	ko03036	0.00369573	3.49701	AR-A1AQ
213299	PLK1	T40694	Module_8	D0F3GC	Dihydropyrido pyrazinone compound 3	Patented	ko03036	0.00369573	3.49701	AR-A1AQ
213300	PLK1	T40694	Module_8	D0R7ID	HMN-214	Discontinued in Phase 1	ko03036	0.00369573	3.49701	AR-A1AQ
213301	PLK1	T40694	Module_8	D0WZ4J	CYC-800	Preclinical	ko03036	0.00369573	3.49701	AR-A1AQ
213302	PLK1	T40694	Module_8	D05ZCQ	DAP-81	Preclinical	ko03036	0.00369573	3.49701	AR-A1AQ
213303	PLK1	T40694	Module_8	D07RMX	ZK-thiazolidinone	Preclinical	ko03036	0.00369573	3.49701	AR-A1AQ
213304	PLK1	T40694	Module_8	D01HHH	CHR-4125	Investigative	ko03036	0.00369573	3.49701	AR-A1AQ
213305	PLK1	T40694	Module_8	D0X1RH	GSK579289A	Investigative	ko03036	0.00369573	3.49701	AR-A1AQ
213306	PLK1	T40694	Module_8	D09ZKY	GW853606	Investigative	ko03036	0.00369573	3.49701	AR-A1AQ
213307	PLK1	T40694	Module_8	D0X5ZH	LC-445	Investigative	ko03036	0.00369573	3.49701	AR-A1AQ
213308	PLK1	T40694	Module_8	D05QMQ	MLN-0905	Investigative	ko03036	0.00369573	3.49701	AR-A1AQ
213309	PLK1	T40694	Module_8	D03BQD	NMS-1	Investigative	ko03036	0.00369573	3.49701	AR-A1AQ
213310	PLK1	T40694	Module_8	D0H8WY	PMID19097784C2	Investigative	ko03036	0.00369573	3.49701	AR-A1AQ
213311	PLK1	T40694	Module_8	D05WDM	Ro5203280	Investigative	ko03036	0.00369573	3.49701	AR-A1AQ
213312	PLK1	T59273	Module_8	D06WNQ	TKM-PLK1	Phase 1/2	ko03036	0.00369573	3.49701	AR-A1AQ
213313	GSK3B	T70977	Module_8	D0BS5E	AMO-02	Phase 2/3	ko03036	0.00369573	3.49701	AR-A1AQ
213314	GSK3B	T70977	Module_8	D4USX5	9-ING-41	Phase 2	ko03036	0.00369573	3.49701	AR-A1AQ
213315	GSK3B	T70977	Module_8	D5MF8Y	Lithium	Phase 2	ko03036	0.00369573	3.49701	AR-A1AQ
213316	GSK3B	T70977	Module_8	D0Z1DH	LY2090314	Phase 2	ko03036	0.00369573	3.49701	AR-A1AQ
213317	GSK3B	T70977	Module_8	D0UT7X	Tideglusib	Phase 2	ko03036	0.00369573	3.49701	AR-A1AQ
213318	GSK3B	T70977	Module_8	D0D1UQ	Neu-120	Phase 1/2	ko03036	0.00369573	3.49701	AR-A1AQ
213319	GSK3B	T70977	Module_8	D0A3MV	AR-A014418	Patented	ko03036	0.00369573	3.49701	AR-A1AQ
213320	GSK3B	T70977	Module_8	D0YK9D	CHIR-99021	Patented	ko03036	0.00369573	3.49701	AR-A1AQ
213321	GSK3B	T70977	Module_8	D00PWQ	KENPAULLONE	Patented	ko03036	0.00369573	3.49701	AR-A1AQ
213322	GSK3B	T70977	Module_8	D0F7DS	PMID26161698-Compound-18	Patented	ko03036	0.00369573	3.49701	AR-A1AQ
213323	GSK3B	T70977	Module_8	D06KNK	TDZD-8	Patented	ko03036	0.00369573	3.49701	AR-A1AQ
213324	GSK3B	T70977	Module_8	D0MC0O	AZD-1080	Discontinued in Phase 1	ko03036	0.00369573	3.49701	AR-A1AQ
213325	GSK3B	T70977	Module_8	D0R5ZR	RO-320432	Terminated	ko03036	0.00369573	3.49701	AR-A1AQ
213326	GSK3B	T70977	Module_8	D07YNH	SAN-61	Terminated	ko03036	0.00369573	3.49701	AR-A1AQ
213327	GSK3B	T70977	Module_8	D07MZD	(2'Z,3'E)-7-Azaindirubin-3'-oxime	Investigative	ko03036	0.00369573	3.49701	AR-A1AQ
213328	GSK3B	T70977	Module_8	D09BQY	(E)-N-(6-(prop-1-enyl)-1H-indazol-3-yl)butyramide	Investigative	ko03036	0.00369573	3.49701	AR-A1AQ
213329	GSK3B	T70977	Module_8	D0E2XM	12,13-DEHYDRO-8-O-ACETYLMANZAMINE A	Investigative	ko03036	0.00369573	3.49701	AR-A1AQ
213330	GSK3B	T70977	Module_8	D0NL1F	12,13-DEHYDROMANZAMINE A	Investigative	ko03036	0.00369573	3.49701	AR-A1AQ
213331	GSK3B	T70977	Module_8	D0V6HG	3-(6-(phenylamino)-9H-purin-8-yl)benzonitrile	Investigative	ko03036	0.00369573	3.49701	AR-A1AQ
213332	GSK3B	T70977	Module_8	D01OJG	3-phenyl-4-(phenylamino)-1H-pyrrole-2,5-dione	Investigative	ko03036	0.00369573	3.49701	AR-A1AQ
213333	GSK3B	T70977	Module_8	D0F5EI	4-(5-bromo-1H-indol-3-yl)pyrimidin-2-amine	Investigative	ko03036	0.00369573	3.49701	AR-A1AQ
213334	GSK3B	T70977	Module_8	D0O1YH	4,5,6,7-tetrabromo-1H-benzo[d][1,2,3]triazole	Investigative	ko03036	0.00369573	3.49701	AR-A1AQ
213335	GSK3B	T70977	Module_8	D0A5RM	4-[(3,5-diamino-1H-pyrazol-4-yl)diazenyl]phenol	Investigative	ko03036	0.00369573	3.49701	AR-A1AQ
213336	GSK3B	T70977	Module_8	D09RYG	6-deoxymanzamine X	Investigative	ko03036	0.00369573	3.49701	AR-A1AQ
213337	GSK3B	T70977	Module_8	D01RKI	8-O-(4-bromobenzenesulfonyl)manzamine F	Investigative	ko03036	0.00369573	3.49701	AR-A1AQ
213338	GSK3B	T70977	Module_8	D00AAN	8-O-(4-chlorobenzenesulfonyl)manzamine F	Investigative	ko03036	0.00369573	3.49701	AR-A1AQ
213339	GSK3B	T70977	Module_8	D0X4KR	8-O-(4-toluenesulfonyl)manzamine A	Investigative	ko03036	0.00369573	3.49701	AR-A1AQ
213340	GSK3B	T70977	Module_8	D09ITI	8-OH-MANZAMINE A	Investigative	ko03036	0.00369573	3.49701	AR-A1AQ
213341	GSK3B	T70977	Module_8	D0R7QL	9-N-ETHYL-8-ETHOXY-MANZAMINE A	Investigative	ko03036	0.00369573	3.49701	AR-A1AQ
213342	GSK3B	T70977	Module_8	D0I3US	9-N-METHYL-8-METHOXY-MANZAMINE A	Investigative	ko03036	0.00369573	3.49701	AR-A1AQ
213343	GSK3B	T70977	Module_8	D05NKG	alsterpaullone 2-cyanoethyl	Investigative	ko03036	0.00369573	3.49701	AR-A1AQ
213344	GSK3B	T70977	Module_8	D00ICA	AMP-PNP	Investigative	ko03036	0.00369573	3.49701	AR-A1AQ
213345	GSK3B	T70977	Module_8	D04QCF	AS-601245	Investigative	ko03036	0.00369573	3.49701	AR-A1AQ
213346	GSK3B	T70977	Module_8	D0DR8N	AZAKENPAULLONE	Investigative	ko03036	0.00369573	3.49701	AR-A1AQ
213347	GSK3B	T70977	Module_8	D0TO6S	Bisindolylmaleimide-I	Investigative	ko03036	0.00369573	3.49701	AR-A1AQ
213348	GSK3B	T70977	Module_8	D0RG0Z	BX-795	Investigative	ko03036	0.00369573	3.49701	AR-A1AQ
213349	GSK3B	T70977	Module_8	D0IX7Y	BX-912	Investigative	ko03036	0.00369573	3.49701	AR-A1AQ
213350	GSK3B	T70977	Module_8	D04ZWF	CHIR-98014	Investigative	ko03036	0.00369573	3.49701	AR-A1AQ
213351	GSK3B	T70977	Module_8	D0X4CO	CHIR-98023	Investigative	ko03036	0.00369573	3.49701	AR-A1AQ
213352	GSK3B	T70977	Module_8	D0B9BU	CI-1040	Investigative	ko03036	0.00369573	3.49701	AR-A1AQ
213353	GSK3B	T70977	Module_8	D0T8CQ	CP-70949	Investigative	ko03036	0.00369573	3.49701	AR-A1AQ
213354	GSK3B	T70977	Module_8	D0Q3KS	CT-98024	Investigative	ko03036	0.00369573	3.49701	AR-A1AQ
213355	GSK3B	T70977	Module_8	D0WN1N	DM-204	Investigative	ko03036	0.00369573	3.49701	AR-A1AQ
213356	GSK3B	T70977	Module_8	D0A1CM	ELLAGIC ACID	Investigative	ko03036	0.00369573	3.49701	AR-A1AQ
213357	GSK3B	T70977	Module_8	D01MEP	GSK-3beta inhibitor II	Investigative	ko03036	0.00369573	3.49701	AR-A1AQ
213358	GSK3B	T70977	Module_8	D02ZIY	GSK-3beta inhibitor XI	Investigative	ko03036	0.00369573	3.49701	AR-A1AQ
213359	GSK3B	T70977	Module_8	D02OPH	I-5	Investigative	ko03036	0.00369573	3.49701	AR-A1AQ
213360	GSK3B	T70977	Module_8	D05SXF	IM-12	Investigative	ko03036	0.00369573	3.49701	AR-A1AQ
213361	GSK3B	T70977	Module_8	D0B3ZB	indirubin deriv. 8a	Investigative	ko03036	0.00369573	3.49701	AR-A1AQ
213362	GSK3B	T70977	Module_8	D0Q7TO	K00244	Investigative	ko03036	0.00369573	3.49701	AR-A1AQ
213363	GSK3B	T70977	Module_8	D06WJA	L-779450	Investigative	ko03036	0.00369573	3.49701	AR-A1AQ
213364	GSK3B	T70977	Module_8	D0K1DR	LEUCETTAMINE B	Investigative	ko03036	0.00369573	3.49701	AR-A1AQ
213365	GSK3B	T70977	Module_8	D0Q4QF	MANZAMINE A	Investigative	ko03036	0.00369573	3.49701	AR-A1AQ
213366	GSK3B	T70977	Module_8	D03GQF	Manzamine E	Investigative	ko03036	0.00369573	3.49701	AR-A1AQ
213367	GSK3B	T70977	Module_8	D05GIC	Manzamine Y	Investigative	ko03036	0.00369573	3.49701	AR-A1AQ
213368	GSK3B	T70977	Module_8	D04ACJ	N-(6-(2-chlorophenyl)-1H-indazol-3-yl)butyramide	Investigative	ko03036	0.00369573	3.49701	AR-A1AQ
213369	GSK3B	T70977	Module_8	D01IPF	N-(6-(3-hydroxyphenyl)-1H-indazol-3-yl)butyramide	Investigative	ko03036	0.00369573	3.49701	AR-A1AQ
213370	GSK3B	T70977	Module_8	D0A9MY	N-(6-(4-aminophenyl)-1H-indazol-3-yl)butyramide	Investigative	ko03036	0.00369573	3.49701	AR-A1AQ
213371	GSK3B	T70977	Module_8	D03OED	N-(6-(4-fluorophenyl)-1H-indazol-3-yl)butyramide	Investigative	ko03036	0.00369573	3.49701	AR-A1AQ
213372	GSK3B	T70977	Module_8	D0S3RP	N-(6-(4-hydroxyphenyl)-1H-indazol-3-yl)butyramide	Investigative	ko03036	0.00369573	3.49701	AR-A1AQ
213373	GSK3B	T70977	Module_8	D0IL0G	N-(6-(furan-3-yl)-1H-indazol-3-yl)butyramide	Investigative	ko03036	0.00369573	3.49701	AR-A1AQ
213374	GSK3B	T70977	Module_8	D0R5EF	N-(6-(pyridin-3-yl)-1H-indazol-3-yl)butyramide	Investigative	ko03036	0.00369573	3.49701	AR-A1AQ
213375	GSK3B	T70977	Module_8	D0E6GC	N-(6-(pyridin-4-yl)-1H-indazol-3-yl)butyramide	Investigative	ko03036	0.00369573	3.49701	AR-A1AQ
213376	GSK3B	T70977	Module_8	D0T1CE	N-(6-(thiophen-3-yl)-1H-indazol-3-yl)butyramide	Investigative	ko03036	0.00369573	3.49701	AR-A1AQ
213377	GSK3B	T70977	Module_8	D0C9OT	N-(6-(trifluoromethyl)-1H-indazol-3-yl)butyramide	Investigative	ko03036	0.00369573	3.49701	AR-A1AQ
213378	GSK3B	T70977	Module_8	D07IVD	N-(6-benzyl-1H-indazol-3-yl)butyramide	Investigative	ko03036	0.00369573	3.49701	AR-A1AQ
213379	GSK3B	T70977	Module_8	D04VBD	N-(6-bromo-1H-indazol-3-yl)butyramide	Investigative	ko03036	0.00369573	3.49701	AR-A1AQ
213380	GSK3B	T70977	Module_8	D0R6TL	N-(6-chloro-1H-indazol-3-yl)butyramide	Investigative	ko03036	0.00369573	3.49701	AR-A1AQ
213381	GSK3B	T70977	Module_8	D0YM4A	N-(6-chloro-5-phenyl-1H-indazol-3-yl)butyramide	Investigative	ko03036	0.00369573	3.49701	AR-A1AQ
213382	GSK3B	T70977	Module_8	D0M3SC	N-(6-chloro-5-p-tolyl-1H-indazol-3-yl)butyramide	Investigative	ko03036	0.00369573	3.49701	AR-A1AQ
213383	GSK3B	T70977	Module_8	D06YMZ	N-(6-phenethyl-1H-indazol-3-yl)butyramide	Investigative	ko03036	0.00369573	3.49701	AR-A1AQ
213384	GSK3B	T70977	Module_8	D07PTD	N-(6-phenyl-1H-indazol-3-yl)butyramide	Investigative	ko03036	0.00369573	3.49701	AR-A1AQ
213385	GSK3B	T70977	Module_8	D00XUF	N-(8-(3-cyanophenyl)-9H-purin-6-yl)pentanamide	Investigative	ko03036	0.00369573	3.49701	AR-A1AQ
213386	GSK3B	T70977	Module_8	D00HUP	N,8-diphenyl-9H-purin-6-amine	Investigative	ko03036	0.00369573	3.49701	AR-A1AQ
213387	GSK3B	T70977	Module_8	D09AEV	Neo-kauluamine	Investigative	ko03036	0.00369573	3.49701	AR-A1AQ
213388	GSK3B	T70977	Module_8	D0Y5RO	NU-6102	Investigative	ko03036	0.00369573	3.49701	AR-A1AQ
213389	GSK3B	T70977	Module_8	D0D5ZL	PAULLONE	Investigative	ko03036	0.00369573	3.49701	AR-A1AQ
213390	GSK3B	T70977	Module_8	D02QAZ	PF-228	Investigative	ko03036	0.00369573	3.49701	AR-A1AQ
213391	GSK3B	T70977	Module_8	D0T8NU	PMID19115845C89S	Investigative	ko03036	0.00369573	3.49701	AR-A1AQ
213392	GSK3B	T70977	Module_8	D02DLC	PYRAZOLOPYRIDAZINE 1	Investigative	ko03036	0.00369573	3.49701	AR-A1AQ
213393	GSK3B	T70977	Module_8	D0O0VP	PYRAZOLOPYRIDAZINE 2	Investigative	ko03036	0.00369573	3.49701	AR-A1AQ
213394	GSK3B	T70977	Module_8	D0R5FH	Quinoxaline1	Investigative	ko03036	0.00369573	3.49701	AR-A1AQ
213395	GSK3B	T70977	Module_8	D0J4ON	RGB-286147	Investigative	ko03036	0.00369573	3.49701	AR-A1AQ
213396	GSK3B	T70977	Module_8	D0M5FF	Ro31-8220	Investigative	ko03036	0.00369573	3.49701	AR-A1AQ
213397	GSK3B	T70977	Module_8	D0N4WB	SB-415286	Investigative	ko03036	0.00369573	3.49701	AR-A1AQ
213398	GSK3B	T70977	Module_8	D0GB4V	STAUROSPORINONE	Investigative	ko03036	0.00369573	3.49701	AR-A1AQ
213399	GSK3B	T70977	Module_8	D0TF9P	Thieno analogue of kenpaullone	Investigative	ko03036	0.00369573	3.49701	AR-A1AQ
213400	GSK3B	T70977	Module_8	D0T8KR	TWS-119	Investigative	ko03036	0.00369573	3.49701	AR-A1AQ
213401	AR	T11211	Module_12	D0S7LG	ARN-509	Approved	ko05206	0.000722645	4.19629	AR-A1AQ
213402	AR	T11211	Module_12	D0S7LG	ARN-509	Approved	ko03036	0.0470406	1.71889	AR-A1AQ
213403	AR	T11211	Module_12	D0V9BD	Bicalutamide	Approved	ko05206	0.000722645	4.19629	AR-A1AQ
213404	AR	T11211	Module_12	D0V9BD	Bicalutamide	Approved	ko03036	0.0470406	1.71889	AR-A1AQ
213405	AR	T11211	Module_12	D08TEJ	Clascoterone	Approved	ko05206	0.000722645	4.19629	AR-A1AQ
213406	AR	T11211	Module_12	D08TEJ	Clascoterone	Approved	ko03036	0.0470406	1.71889	AR-A1AQ
213407	AR	T11211	Module_12	D06AEO	Cyproterone	Approved	ko05206	0.000722645	4.19629	AR-A1AQ
213408	AR	T11211	Module_12	D06AEO	Cyproterone	Approved	ko03036	0.0470406	1.71889	AR-A1AQ
213409	AR	T11211	Module_12	D0DV6D	Darolutamide	Approved	ko05206	0.000722645	4.19629	AR-A1AQ
213410	AR	T11211	Module_12	D0DV6D	Darolutamide	Approved	ko03036	0.0470406	1.71889	AR-A1AQ
213411	AR	T11211	Module_12	D09NNA	Dromostanolone	Approved	ko05206	0.000722645	4.19629	AR-A1AQ
213412	AR	T11211	Module_12	D09NNA	Dromostanolone	Approved	ko03036	0.0470406	1.71889	AR-A1AQ
213413	AR	T11211	Module_12	D0QK5X	Enzalutamide	Approved	ko05206	0.000722645	4.19629	AR-A1AQ
213414	AR	T11211	Module_12	D0QK5X	Enzalutamide	Approved	ko03036	0.0470406	1.71889	AR-A1AQ
213415	AR	T11211	Module_12	D0SC8F	Ethylestrenol	Approved	ko05206	0.000722645	4.19629	AR-A1AQ
213416	AR	T11211	Module_12	D0SC8F	Ethylestrenol	Approved	ko03036	0.0470406	1.71889	AR-A1AQ
213417	AR	T11211	Module_12	D0R7JT	Fludrocortisone	Approved	ko05206	0.000722645	4.19629	AR-A1AQ
213418	AR	T11211	Module_12	D0R7JT	Fludrocortisone	Approved	ko03036	0.0470406	1.71889	AR-A1AQ
213419	AR	T11211	Module_12	D0B2WJ	Flufenamic Acid	Approved	ko05206	0.000722645	4.19629	AR-A1AQ
213420	AR	T11211	Module_12	D0B2WJ	Flufenamic Acid	Approved	ko03036	0.0470406	1.71889	AR-A1AQ
213421	AR	T11211	Module_12	D0L2LS	Fluoxymesterone	Approved	ko05206	0.000722645	4.19629	AR-A1AQ
213422	AR	T11211	Module_12	D0L2LS	Fluoxymesterone	Approved	ko03036	0.0470406	1.71889	AR-A1AQ
213423	AR	T11211	Module_12	D0Y0SW	Flutamide	Approved	ko05206	0.000722645	4.19629	AR-A1AQ
213424	AR	T11211	Module_12	D0Y0SW	Flutamide	Approved	ko03036	0.0470406	1.71889	AR-A1AQ
213425	AR	T11211	Module_12	D0BC2E	Hydroxyflutamide	Approved	ko05206	0.000722645	4.19629	AR-A1AQ
213426	AR	T11211	Module_12	D0BC2E	Hydroxyflutamide	Approved	ko03036	0.0470406	1.71889	AR-A1AQ
213427	AR	T11211	Module_12	D00YWP	Nandrolone	Approved	ko05206	0.000722645	4.19629	AR-A1AQ
213428	AR	T11211	Module_12	D00YWP	Nandrolone	Approved	ko03036	0.0470406	1.71889	AR-A1AQ
213429	AR	T11211	Module_12	D0SN9T	Nilutamide	Approved	ko05206	0.000722645	4.19629	AR-A1AQ
213430	AR	T11211	Module_12	D0SN9T	Nilutamide	Approved	ko03036	0.0470406	1.71889	AR-A1AQ
213431	AR	T11211	Module_12	D0U3GL	Oxandrolone	Approved	ko05206	0.000722645	4.19629	AR-A1AQ
213432	AR	T11211	Module_12	D0U3GL	Oxandrolone	Approved	ko03036	0.0470406	1.71889	AR-A1AQ
213433	AR	T11211	Module_12	D0K0EK	Prasterone	Approved	ko05206	0.000722645	4.19629	AR-A1AQ
213434	AR	T11211	Module_12	D0K0EK	Prasterone	Approved	ko03036	0.0470406	1.71889	AR-A1AQ
213435	AR	T11211	Module_12	D06XMU	Testosterone	Approved	ko05206	0.000722645	4.19629	AR-A1AQ
213436	AR	T11211	Module_12	D06XMU	Testosterone	Approved	ko03036	0.0470406	1.71889	AR-A1AQ
213437	AR	T11211	Module_12	D04DJN	Dihydrotestosterone	Phase 4	ko05206	0.000722645	4.19629	AR-A1AQ
213438	AR	T11211	Module_12	D04DJN	Dihydrotestosterone	Phase 4	ko03036	0.0470406	1.71889	AR-A1AQ
213439	AR	T11211	Module_12	DE4AO8	HC-1119	Phase 3	ko05206	0.000722645	4.19629	AR-A1AQ
213440	AR	T11211	Module_12	DE4AO8	HC-1119	Phase 3	ko03036	0.0470406	1.71889	AR-A1AQ
213441	AR	T11211	Module_12	D04NNJ	ZANOTERONE	Phase 3	ko05206	0.000722645	4.19629	AR-A1AQ
213442	AR	T11211	Module_12	D04NNJ	ZANOTERONE	Phase 3	ko03036	0.0470406	1.71889	AR-A1AQ
213443	AR	T11211	Module_12	D04KYB	ASCJ-9	Phase 2	ko05206	0.000722645	4.19629	AR-A1AQ
213444	AR	T11211	Module_12	D04KYB	ASCJ-9	Phase 2	ko03036	0.0470406	1.71889	AR-A1AQ
213445	AR	T11211	Module_12	DZTX12	ASC-J9	Phase 2	ko05206	0.000722645	4.19629	AR-A1AQ
213446	AR	T11211	Module_12	DZTX12	ASC-J9	Phase 2	ko03036	0.0470406	1.71889	AR-A1AQ
213447	AR	T11211	Module_12	D0C9EN	AZD5312	Phase 2	ko05206	0.000722645	4.19629	AR-A1AQ
213448	AR	T11211	Module_12	D0C9EN	AZD5312	Phase 2	ko03036	0.0470406	1.71889	AR-A1AQ
213449	AR	T11211	Module_12	D0RV6F	MK-0773	Phase 2	ko05206	0.000722645	4.19629	AR-A1AQ
213450	AR	T11211	Module_12	D0RV6F	MK-0773	Phase 2	ko03036	0.0470406	1.71889	AR-A1AQ
213451	AR	T11211	Module_12	D0G1IV	Testogen TDS	Phase 2	ko05206	0.000722645	4.19629	AR-A1AQ
213452	AR	T11211	Module_12	D0G1IV	Testogen TDS	Phase 2	ko03036	0.0470406	1.71889	AR-A1AQ
213453	AR	T11211	Module_12	D0U0BU	TOK-001	Phase 2	ko05206	0.000722645	4.19629	AR-A1AQ
213454	AR	T11211	Module_12	D0U0BU	TOK-001	Phase 2	ko03036	0.0470406	1.71889	AR-A1AQ
213455	AR	T11211	Module_12	D0N7DQ	APC-100	Phase 1/2	ko05206	0.000722645	4.19629	AR-A1AQ
213456	AR	T11211	Module_12	D0N7DQ	APC-100	Phase 1/2	ko03036	0.0470406	1.71889	AR-A1AQ
213457	AR	T11211	Module_12	D3ZY1K	ARV-110	Phase 1/2	ko05206	0.000722645	4.19629	AR-A1AQ
213458	AR	T11211	Module_12	D3ZY1K	ARV-110	Phase 1/2	ko03036	0.0470406	1.71889	AR-A1AQ
213459	AR	T11211	Module_12	DS41PJ	ARV-471	Phase 1/2	ko05206	0.000722645	4.19629	AR-A1AQ
213460	AR	T11211	Module_12	DS41PJ	ARV-471	Phase 1/2	ko03036	0.0470406	1.71889	AR-A1AQ
213461	AR	T11211	Module_12	D03CVT	ONC1-13B	Phase 1/2	ko05206	0.000722645	4.19629	AR-A1AQ
213462	AR	T11211	Module_12	D03CVT	ONC1-13B	Phase 1/2	ko03036	0.0470406	1.71889	AR-A1AQ
213463	AR	T11211	Module_12	D08AAV	AZD-3514	Phase 1	ko05206	0.000722645	4.19629	AR-A1AQ
213464	AR	T11211	Module_12	D08AAV	AZD-3514	Phase 1	ko03036	0.0470406	1.71889	AR-A1AQ
213465	AR	T11211	Module_12	DNY63Z	CC-94676	Phase 1	ko05206	0.000722645	4.19629	AR-A1AQ
213466	AR	T11211	Module_12	DNY63Z	CC-94676	Phase 1	ko03036	0.0470406	1.71889	AR-A1AQ
213467	AR	T11211	Module_12	D0D3FP	Drug 2881078	Phase 1	ko05206	0.000722645	4.19629	AR-A1AQ
213468	AR	T11211	Module_12	D0D3FP	Drug 2881078	Phase 1	ko03036	0.0470406	1.71889	AR-A1AQ
213469	AR	T11211	Module_12	D0C4FS	DT-200	Phase 1	ko05206	0.000722645	4.19629	AR-A1AQ
213470	AR	T11211	Module_12	D0C4FS	DT-200	Phase 1	ko03036	0.0470406	1.71889	AR-A1AQ
213471	AR	T11211	Module_12	DY7Q1O	EPI-7386	Phase 1	ko05206	0.000722645	4.19629	AR-A1AQ
213472	AR	T11211	Module_12	DY7Q1O	EPI-7386	Phase 1	ko03036	0.0470406	1.71889	AR-A1AQ
213473	AR	T11211	Module_12	D04XWX	PS-178990	Phase 1	ko05206	0.000722645	4.19629	AR-A1AQ
213474	AR	T11211	Module_12	D04XWX	PS-178990	Phase 1	ko03036	0.0470406	1.71889	AR-A1AQ
213475	AR	T11211	Module_12	D09ZLZ	RAD-140	Phase 1	ko05206	0.000722645	4.19629	AR-A1AQ
213476	AR	T11211	Module_12	D09ZLZ	RAD-140	Phase 1	ko03036	0.0470406	1.71889	AR-A1AQ
213477	AR	T11211	Module_12	D0N5NC	TAS3681	Phase 1	ko05206	0.000722645	4.19629	AR-A1AQ
213478	AR	T11211	Module_12	D0N5NC	TAS3681	Phase 1	ko03036	0.0470406	1.71889	AR-A1AQ
213479	AR	T11211	Module_12	D05VNP	TESTOSTERONE BUCICLATE	Phase 1	ko05206	0.000722645	4.19629	AR-A1AQ
213480	AR	T11211	Module_12	D05VNP	TESTOSTERONE BUCICLATE	Phase 1	ko03036	0.0470406	1.71889	AR-A1AQ
213481	AR	T11211	Module_12	D09IZX	GW-275919	Discontinued in Phase 2	ko05206	0.000722645	4.19629	AR-A1AQ
213482	AR	T11211	Module_12	D09IZX	GW-275919	Discontinued in Phase 2	ko03036	0.0470406	1.71889	AR-A1AQ
213483	AR	T11211	Module_12	D0F7WQ	HE-2000	Discontinued in Phase 2	ko05206	0.000722645	4.19629	AR-A1AQ
213484	AR	T11211	Module_12	D0F7WQ	HE-2000	Discontinued in Phase 2	ko03036	0.0470406	1.71889	AR-A1AQ
213485	AR	T11211	Module_12	D0E3EK	NP-619	Discontinued in Phase 2	ko05206	0.000722645	4.19629	AR-A1AQ
213486	AR	T11211	Module_12	D0E3EK	NP-619	Discontinued in Phase 2	ko03036	0.0470406	1.71889	AR-A1AQ
213487	AR	T11211	Module_12	D08NNR	Testosterone glucoside	Discontinued in Phase 2	ko05206	0.000722645	4.19629	AR-A1AQ
213488	AR	T11211	Module_12	D08NNR	Testosterone glucoside	Discontinued in Phase 2	ko03036	0.0470406	1.71889	AR-A1AQ
213489	AR	T11211	Module_12	D03SHP	GSK2849466	Discontinued in Phase 1	ko05206	0.000722645	4.19629	AR-A1AQ
213490	AR	T11211	Module_12	D03SHP	GSK2849466	Discontinued in Phase 1	ko03036	0.0470406	1.71889	AR-A1AQ
213491	AR	T11211	Module_12	D03KTE	LGD2941	Discontinued in Phase 1	ko05206	0.000722645	4.19629	AR-A1AQ
213492	AR	T11211	Module_12	D03KTE	LGD2941	Discontinued in Phase 1	ko03036	0.0470406	1.71889	AR-A1AQ
213493	AR	T11211	Module_12	D05BCA	MX-4509	Discontinued in Phase 1	ko05206	0.000722645	4.19629	AR-A1AQ
213494	AR	T11211	Module_12	D05BCA	MX-4509	Discontinued in Phase 1	ko03036	0.0470406	1.71889	AR-A1AQ
213495	AR	T11211	Module_12	D00ABW	Opterone	Discontinued in Phase 1	ko05206	0.000722645	4.19629	AR-A1AQ
213496	AR	T11211	Module_12	D00ABW	Opterone	Discontinued in Phase 1	ko03036	0.0470406	1.71889	AR-A1AQ
213497	AR	T11211	Module_12	D0S7UU	PF-06260414	Discontinued in Phase 1	ko05206	0.000722645	4.19629	AR-A1AQ
213498	AR	T11211	Module_12	D0S7UU	PF-06260414	Discontinued in Phase 1	ko03036	0.0470406	1.71889	AR-A1AQ
213499	AR	T11211	Module_12	D0BJ7W	GLPG-0492	Preclinical	ko05206	0.000722645	4.19629	AR-A1AQ
213500	AR	T11211	Module_12	D0BJ7W	GLPG-0492	Preclinical	ko03036	0.0470406	1.71889	AR-A1AQ
213501	AR	T11211	Module_12	D0G6PL	LG-2293	Terminated	ko05206	0.000722645	4.19629	AR-A1AQ
213502	AR	T11211	Module_12	D0G6PL	LG-2293	Terminated	ko03036	0.0470406	1.71889	AR-A1AQ
213503	AR	T11211	Module_12	D07VUD	ZD-3980	Terminated	ko05206	0.000722645	4.19629	AR-A1AQ
213504	AR	T11211	Module_12	D07VUD	ZD-3980	Terminated	ko03036	0.0470406	1.71889	AR-A1AQ
213505	AR	T11211	Module_12	D01ETZ	[3H]methyltrienolone	Investigative	ko05206	0.000722645	4.19629	AR-A1AQ
213506	AR	T11211	Module_12	D01ETZ	[3H]methyltrienolone	Investigative	ko03036	0.0470406	1.71889	AR-A1AQ
213507	AR	T11211	Module_12	D06VZE	[3H]mibolerone	Investigative	ko05206	0.000722645	4.19629	AR-A1AQ
213508	AR	T11211	Module_12	D06VZE	[3H]mibolerone	Investigative	ko03036	0.0470406	1.71889	AR-A1AQ
213509	AR	T11211	Module_12	D06BLF	1,2-dibromo-4-(1,2-dibromoethyl)cyclohexane	Investigative	ko05206	0.000722645	4.19629	AR-A1AQ
213510	AR	T11211	Module_12	D06BLF	1,2-dibromo-4-(1,2-dibromoethyl)cyclohexane	Investigative	ko03036	0.0470406	1.71889	AR-A1AQ
213511	AR	T11211	Module_12	D07TLT	11-methyl-6,11-dihydro-5H-benzo[a]carbazol-9-ol	Investigative	ko05206	0.000722645	4.19629	AR-A1AQ
213512	AR	T11211	Module_12	D07TLT	11-methyl-6,11-dihydro-5H-benzo[a]carbazol-9-ol	Investigative	ko03036	0.0470406	1.71889	AR-A1AQ
213513	AR	T11211	Module_12	D00QVP	6,11-dihydrothiochromeno[4,3-b]indol-8-ol	Investigative	ko05206	0.000722645	4.19629	AR-A1AQ
213514	AR	T11211	Module_12	D00QVP	6,11-dihydrothiochromeno[4,3-b]indol-8-ol	Investigative	ko03036	0.0470406	1.71889	AR-A1AQ
213515	AR	T11211	Module_12	D0W8AI	Andromustine	Investigative	ko05206	0.000722645	4.19629	AR-A1AQ
213516	AR	T11211	Module_12	D0W8AI	Andromustine	Investigative	ko03036	0.0470406	1.71889	AR-A1AQ
213517	AR	T11211	Module_12	D0D8QN	ARN34	Investigative	ko05206	0.000722645	4.19629	AR-A1AQ
213518	AR	T11211	Module_12	D0D8QN	ARN34	Investigative	ko03036	0.0470406	1.71889	AR-A1AQ
213519	AR	T11211	Module_12	D02RZC	ASC-JMX2	Investigative	ko05206	0.000722645	4.19629	AR-A1AQ
213520	AR	T11211	Module_12	D02RZC	ASC-JMX2	Investigative	ko03036	0.0470406	1.71889	AR-A1AQ
213521	AR	T11211	Module_12	D0O0II	ASC-JMZ1	Investigative	ko05206	0.000722645	4.19629	AR-A1AQ
213522	AR	T11211	Module_12	D0O0II	ASC-JMZ1	Investigative	ko03036	0.0470406	1.71889	AR-A1AQ
213523	AR	T11211	Module_12	D09HQH	Boldenone	Investigative	ko05206	0.000722645	4.19629	AR-A1AQ
213524	AR	T11211	Module_12	D09HQH	Boldenone	Investigative	ko03036	0.0470406	1.71889	AR-A1AQ
213525	AR	T11211	Module_12	D03KYW	Calusterone	Investigative	ko05206	0.000722645	4.19629	AR-A1AQ
213526	AR	T11211	Module_12	D03KYW	Calusterone	Investigative	ko03036	0.0470406	1.71889	AR-A1AQ
213527	AR	T11211	Module_12	D0W5IF	CH-4933468	Investigative	ko05206	0.000722645	4.19629	AR-A1AQ
213528	AR	T11211	Module_12	D0W5IF	CH-4933468	Investigative	ko03036	0.0470406	1.71889	AR-A1AQ
213529	AR	T11211	Module_12	D0Z3WA	Delta1-dihydrotestosterone	Investigative	ko05206	0.000722645	4.19629	AR-A1AQ
213530	AR	T11211	Module_12	D0Z3WA	Delta1-dihydrotestosterone	Investigative	ko03036	0.0470406	1.71889	AR-A1AQ
213531	AR	T11211	Module_12	D04MFW	DL-3	Investigative	ko05206	0.000722645	4.19629	AR-A1AQ
213532	AR	T11211	Module_12	D04MFW	DL-3	Investigative	ko03036	0.0470406	1.71889	AR-A1AQ
213533	AR	T11211	Module_12	D0T1DZ	EPI-001	Investigative	ko05206	0.000722645	4.19629	AR-A1AQ
213534	AR	T11211	Module_12	D0T1DZ	EPI-001	Investigative	ko03036	0.0470406	1.71889	AR-A1AQ
213535	AR	T11211	Module_12	D04QFY	GTx-027	Investigative	ko05206	0.000722645	4.19629	AR-A1AQ
213536	AR	T11211	Module_12	D04QFY	GTx-027	Investigative	ko03036	0.0470406	1.71889	AR-A1AQ
213537	AR	T11211	Module_12	D0NH0U	HYG-440	Investigative	ko05206	0.000722645	4.19629	AR-A1AQ
213538	AR	T11211	Module_12	D0NH0U	HYG-440	Investigative	ko03036	0.0470406	1.71889	AR-A1AQ
213539	AR	T11211	Module_12	D0MM9P	OXENDLONE	Investigative	ko05206	0.000722645	4.19629	AR-A1AQ
213540	AR	T11211	Module_12	D0MM9P	OXENDLONE	Investigative	ko03036	0.0470406	1.71889	AR-A1AQ
213541	AR	T11211	Module_12	D0A7YH	Palodesangren C	Investigative	ko05206	0.000722645	4.19629	AR-A1AQ
213542	AR	T11211	Module_12	D0A7YH	Palodesangren C	Investigative	ko03036	0.0470406	1.71889	AR-A1AQ
213543	AR	T11211	Module_12	D0I3LL	Palodesangren D	Investigative	ko05206	0.000722645	4.19629	AR-A1AQ
213544	AR	T11211	Module_12	D0I3LL	Palodesangren D	Investigative	ko03036	0.0470406	1.71889	AR-A1AQ
213545	AR	T11211	Module_12	D0JI4G	Palodesangren E	Investigative	ko05206	0.000722645	4.19629	AR-A1AQ
213546	AR	T11211	Module_12	D0JI4G	Palodesangren E	Investigative	ko03036	0.0470406	1.71889	AR-A1AQ
213547	AR	T11211	Module_12	D07KOY	RU-59063	Investigative	ko05206	0.000722645	4.19629	AR-A1AQ
213548	AR	T11211	Module_12	D07KOY	RU-59063	Investigative	ko03036	0.0470406	1.71889	AR-A1AQ
213549	AR	T11211	Module_12	D0JC4J	SARMs	Investigative	ko05206	0.000722645	4.19629	AR-A1AQ
213550	AR	T11211	Module_12	D0JC4J	SARMs	Investigative	ko03036	0.0470406	1.71889	AR-A1AQ
213551	AR	T11211	Module_12	D0C1UP	SX-ARPC	Investigative	ko05206	0.000722645	4.19629	AR-A1AQ
213552	AR	T11211	Module_12	D0C1UP	SX-ARPC	Investigative	ko03036	0.0470406	1.71889	AR-A1AQ
213553	AR	T11211	Module_12	D09XGK	Testetrol	Investigative	ko05206	0.000722645	4.19629	AR-A1AQ
213554	AR	T11211	Module_12	D09XGK	Testetrol	Investigative	ko03036	0.0470406	1.71889	AR-A1AQ
213555	AR	T46521	Module_12	D04DJN	Dihydrotestosterone	Phase 4	ko05206	0.000722645	4.19629	AR-A1AQ
213556	AR	T46521	Module_12	D04DJN	Dihydrotestosterone	Phase 4	ko03036	0.0470406	1.71889	AR-A1AQ
213557	AR	T46521	Module_12	D0L3HU	BAY 86-5044	Phase 2	ko05206	0.000722645	4.19629	AR-A1AQ
213558	AR	T46521	Module_12	D0L3HU	BAY 86-5044	Phase 2	ko03036	0.0470406	1.71889	AR-A1AQ
213559	AR	T46521	Module_12	D0SD9Z	TRC-253	Phase 1/2	ko05206	0.000722645	4.19629	AR-A1AQ
213560	AR	T46521	Module_12	D0SD9Z	TRC-253	Phase 1/2	ko03036	0.0470406	1.71889	AR-A1AQ
213561	AR	T46521	Module_12	D09RND	EZN-4176	Phase 1	ko05206	0.000722645	4.19629	AR-A1AQ
213562	AR	T46521	Module_12	D09RND	EZN-4176	Phase 1	ko03036	0.0470406	1.71889	AR-A1AQ
213563	AR	T46521	Module_12	D03POY	ISIS-AR	Phase 1	ko05206	0.000722645	4.19629	AR-A1AQ
213564	AR	T46521	Module_12	D03POY	ISIS-AR	Phase 1	ko03036	0.0470406	1.71889	AR-A1AQ
213565	AR	T46521	Module_12	D0O4QB	EUGENOL	Patented	ko05206	0.000722645	4.19629	AR-A1AQ
213566	AR	T46521	Module_12	D0O4QB	EUGENOL	Patented	ko03036	0.0470406	1.71889	AR-A1AQ
213567	AR	T46521	Module_12	D0L5KF	RU-58841	Discontinued in Phase 1	ko05206	0.000722645	4.19629	AR-A1AQ
213568	AR	T46521	Module_12	D0L5KF	RU-58841	Discontinued in Phase 1	ko03036	0.0470406	1.71889	AR-A1AQ
213569	AR	T46521	Module_12	D01ETZ	[3H]methyltrienolone	Investigative	ko05206	0.000722645	4.19629	AR-A1AQ
213570	AR	T46521	Module_12	D01ETZ	[3H]methyltrienolone	Investigative	ko03036	0.0470406	1.71889	AR-A1AQ
213571	AR	T46521	Module_12	D06VZE	[3H]mibolerone	Investigative	ko05206	0.000722645	4.19629	AR-A1AQ
213572	AR	T46521	Module_12	D06VZE	[3H]mibolerone	Investigative	ko03036	0.0470406	1.71889	AR-A1AQ
213573	AR	T46521	Module_12	D06BLF	1,2-dibromo-4-(1,2-dibromoethyl)cyclohexane	Investigative	ko05206	0.000722645	4.19629	AR-A1AQ
213574	AR	T46521	Module_12	D06BLF	1,2-dibromo-4-(1,2-dibromoethyl)cyclohexane	Investigative	ko03036	0.0470406	1.71889	AR-A1AQ
213575	AR	T46521	Module_12	D04PLB	2-chloro-4-(o-tolyloxy)benzonitrile	Investigative	ko05206	0.000722645	4.19629	AR-A1AQ
213576	AR	T46521	Module_12	D04PLB	2-chloro-4-(o-tolyloxy)benzonitrile	Investigative	ko03036	0.0470406	1.71889	AR-A1AQ
213577	AR	T46521	Module_12	D02ZEE	2'-Hydroxy-3-methoxy-biphenyl-4-carbonitrile	Investigative	ko05206	0.000722645	4.19629	AR-A1AQ
213578	AR	T46521	Module_12	D02ZEE	2'-Hydroxy-3-methoxy-biphenyl-4-carbonitrile	Investigative	ko03036	0.0470406	1.71889	AR-A1AQ
213579	AR	T46521	Module_12	D08FZR	2-methoxy-4-(2-methoxyphenylthio)benzonitrile	Investigative	ko05206	0.000722645	4.19629	AR-A1AQ
213580	AR	T46521	Module_12	D08FZR	2-methoxy-4-(2-methoxyphenylthio)benzonitrile	Investigative	ko03036	0.0470406	1.71889	AR-A1AQ
213581	AR	T46521	Module_12	D04KPW	2-methoxy-4-(m-tolyloxy)benzonitrile	Investigative	ko05206	0.000722645	4.19629	AR-A1AQ
213582	AR	T46521	Module_12	D04KPW	2-methoxy-4-(m-tolyloxy)benzonitrile	Investigative	ko03036	0.0470406	1.71889	AR-A1AQ
213583	AR	T46521	Module_12	D09SJY	2-methoxy-4-(o-tolyloxy)benzonitrile	Investigative	ko05206	0.000722645	4.19629	AR-A1AQ
213584	AR	T46521	Module_12	D09SJY	2-methoxy-4-(o-tolyloxy)benzonitrile	Investigative	ko03036	0.0470406	1.71889	AR-A1AQ
213585	AR	T46521	Module_12	D08RCS	2-methoxy-4-(propylthio)benzonitrile	Investigative	ko05206	0.000722645	4.19629	AR-A1AQ
213586	AR	T46521	Module_12	D08RCS	2-methoxy-4-(propylthio)benzonitrile	Investigative	ko03036	0.0470406	1.71889	AR-A1AQ
213587	AR	T46521	Module_12	D0T7LR	2-methoxy-4-(p-tolyloxy)benzonitrile	Investigative	ko05206	0.000722645	4.19629	AR-A1AQ
213588	AR	T46521	Module_12	D0T7LR	2-methoxy-4-(p-tolyloxy)benzonitrile	Investigative	ko03036	0.0470406	1.71889	AR-A1AQ
213589	AR	T46521	Module_12	D0G0XB	3,2'-bis-trifluoromethyl-biphenyl-4-carbonitrile	Investigative	ko05206	0.000722645	4.19629	AR-A1AQ
213590	AR	T46521	Module_12	D0G0XB	3,2'-bis-trifluoromethyl-biphenyl-4-carbonitrile	Investigative	ko03036	0.0470406	1.71889	AR-A1AQ
213591	AR	T46521	Module_12	D06ZZM	3-chloro-4-(o-tolyloxy)benzonitrile	Investigative	ko05206	0.000722645	4.19629	AR-A1AQ
213592	AR	T46521	Module_12	D06ZZM	3-chloro-4-(o-tolyloxy)benzonitrile	Investigative	ko03036	0.0470406	1.71889	AR-A1AQ
213593	AR	T46521	Module_12	D06PRV	3-chloro-4-(o-tolylthio)benzonitrile	Investigative	ko05206	0.000722645	4.19629	AR-A1AQ
213594	AR	T46521	Module_12	D06PRV	3-chloro-4-(o-tolylthio)benzonitrile	Investigative	ko03036	0.0470406	1.71889	AR-A1AQ
213595	AR	T46521	Module_12	D02CXU	3-methoxy-4-(m-tolyloxy)benzonitrile	Investigative	ko05206	0.000722645	4.19629	AR-A1AQ
213596	AR	T46521	Module_12	D02CXU	3-methoxy-4-(m-tolyloxy)benzonitrile	Investigative	ko03036	0.0470406	1.71889	AR-A1AQ
213597	AR	T46521	Module_12	D0FI1I	3-methoxy-4-(o-tolyloxy)benzonitrile	Investigative	ko05206	0.000722645	4.19629	AR-A1AQ
213598	AR	T46521	Module_12	D0FI1I	3-methoxy-4-(o-tolyloxy)benzonitrile	Investigative	ko03036	0.0470406	1.71889	AR-A1AQ
213599	AR	T46521	Module_12	D07QFN	3-methoxy-4-(p-tolyloxy)benzonitrile	Investigative	ko05206	0.000722645	4.19629	AR-A1AQ
213600	AR	T46521	Module_12	D07QFN	3-methoxy-4-(p-tolyloxy)benzonitrile	Investigative	ko03036	0.0470406	1.71889	AR-A1AQ
213601	AR	T46521	Module_12	D06WNK	4-(2,6-dimethylphenylthio)-2-methoxybenzonitrile	Investigative	ko05206	0.000722645	4.19629	AR-A1AQ
213602	AR	T46521	Module_12	D06WNK	4-(2,6-dimethylphenylthio)-2-methoxybenzonitrile	Investigative	ko03036	0.0470406	1.71889	AR-A1AQ
213603	AR	T46521	Module_12	D0L7OC	4-(butylthio)-2-(trifluoromethyl)benzonitrile	Investigative	ko05206	0.000722645	4.19629	AR-A1AQ
213604	AR	T46521	Module_12	D0L7OC	4-(butylthio)-2-(trifluoromethyl)benzonitrile	Investigative	ko03036	0.0470406	1.71889	AR-A1AQ
213605	AR	T46521	Module_12	D05FPU	4-(butylthio)-2-methoxybenzonitrile	Investigative	ko05206	0.000722645	4.19629	AR-A1AQ
213606	AR	T46521	Module_12	D05FPU	4-(butylthio)-2-methoxybenzonitrile	Investigative	ko03036	0.0470406	1.71889	AR-A1AQ
213607	AR	T46521	Module_12	D0BU5X	4-(cyclobutylmethylthio)-2-methoxybenzonitrile	Investigative	ko05206	0.000722645	4.19629	AR-A1AQ
213608	AR	T46521	Module_12	D0BU5X	4-(cyclobutylmethylthio)-2-methoxybenzonitrile	Investigative	ko03036	0.0470406	1.71889	AR-A1AQ
213609	AR	T46521	Module_12	D03MQA	4-(cyclopropylmethylthio)-2-methoxybenzonitrile	Investigative	ko05206	0.000722645	4.19629	AR-A1AQ
213610	AR	T46521	Module_12	D03MQA	4-(cyclopropylmethylthio)-2-methoxybenzonitrile	Investigative	ko03036	0.0470406	1.71889	AR-A1AQ
213611	AR	T46521	Module_12	D0VE6A	4-(isopentylthio)-2-(trifluoromethyl)benzonitrile	Investigative	ko05206	0.000722645	4.19629	AR-A1AQ
213612	AR	T46521	Module_12	D0VE6A	4-(isopentylthio)-2-(trifluoromethyl)benzonitrile	Investigative	ko03036	0.0470406	1.71889	AR-A1AQ
213613	AR	T46521	Module_12	D03VQC	4-(isopentylthio)-2-methoxybenzonitrile	Investigative	ko05206	0.000722645	4.19629	AR-A1AQ
213614	AR	T46521	Module_12	D03VQC	4-(isopentylthio)-2-methoxybenzonitrile	Investigative	ko03036	0.0470406	1.71889	AR-A1AQ
213615	AR	T46521	Module_12	D0P0ZQ	4-(isopropylthio)-2-(trifluoromethyl)benzonitrile	Investigative	ko05206	0.000722645	4.19629	AR-A1AQ
213616	AR	T46521	Module_12	D0P0ZQ	4-(isopropylthio)-2-(trifluoromethyl)benzonitrile	Investigative	ko03036	0.0470406	1.71889	AR-A1AQ
213617	AR	T46521	Module_12	D00BLY	4-(isopropylthio)-2-methoxybenzonitrile	Investigative	ko05206	0.000722645	4.19629	AR-A1AQ
213618	AR	T46521	Module_12	D00BLY	4-(isopropylthio)-2-methoxybenzonitrile	Investigative	ko03036	0.0470406	1.71889	AR-A1AQ
213619	AR	T46521	Module_12	D04USO	4-(mesityloxy)-2-(trifluoromethyl)benzonitrile	Investigative	ko05206	0.000722645	4.19629	AR-A1AQ
213620	AR	T46521	Module_12	D04USO	4-(mesityloxy)-2-(trifluoromethyl)benzonitrile	Investigative	ko03036	0.0470406	1.71889	AR-A1AQ
213621	AR	T46521	Module_12	D07GCR	4-(mesitylthio)-2-(trifluoromethyl)benzonitrile	Investigative	ko05206	0.000722645	4.19629	AR-A1AQ
213622	AR	T46521	Module_12	D07GCR	4-(mesitylthio)-2-(trifluoromethyl)benzonitrile	Investigative	ko03036	0.0470406	1.71889	AR-A1AQ
213623	AR	T46521	Module_12	D01THF	4-(mesitylthio)-2-methoxybenzonitrile	Investigative	ko05206	0.000722645	4.19629	AR-A1AQ
213624	AR	T46521	Module_12	D01THF	4-(mesitylthio)-2-methoxybenzonitrile	Investigative	ko03036	0.0470406	1.71889	AR-A1AQ
213625	AR	T46521	Module_12	D0B2JG	4-(m-tolyloxy)-2-(trifluoromethyl)benzonitrile	Investigative	ko05206	0.000722645	4.19629	AR-A1AQ
213626	AR	T46521	Module_12	D0B2JG	4-(m-tolyloxy)-2-(trifluoromethyl)benzonitrile	Investigative	ko03036	0.0470406	1.71889	AR-A1AQ
213627	AR	T46521	Module_12	D08DHC	4-(o-tolyloxy)-2-(trifluoromethyl)benzonitrile	Investigative	ko05206	0.000722645	4.19629	AR-A1AQ
213628	AR	T46521	Module_12	D08DHC	4-(o-tolyloxy)-2-(trifluoromethyl)benzonitrile	Investigative	ko03036	0.0470406	1.71889	AR-A1AQ
213629	AR	T46521	Module_12	D0U9IR	4-(o-tolylthio)-2-(trifluoromethyl)benzonitrile	Investigative	ko05206	0.000722645	4.19629	AR-A1AQ
213630	AR	T46521	Module_12	D0U9IR	4-(o-tolylthio)-2-(trifluoromethyl)benzonitrile	Investigative	ko03036	0.0470406	1.71889	AR-A1AQ
213631	AR	T46521	Module_12	D0I5YU	4-(propylthio)-2-(trifluoromethyl)benzonitrile	Investigative	ko05206	0.000722645	4.19629	AR-A1AQ
213632	AR	T46521	Module_12	D0I5YU	4-(propylthio)-2-(trifluoromethyl)benzonitrile	Investigative	ko03036	0.0470406	1.71889	AR-A1AQ
213633	AR	T46521	Module_12	D04QAT	4-(p-tolyloxy)-2-(trifluoromethyl)benzonitrile	Investigative	ko05206	0.000722645	4.19629	AR-A1AQ
213634	AR	T46521	Module_12	D04QAT	4-(p-tolyloxy)-2-(trifluoromethyl)benzonitrile	Investigative	ko03036	0.0470406	1.71889	AR-A1AQ
213635	AR	T46521	Module_12	D0V5HF	5-Methoxyflavone	Investigative	ko05206	0.000722645	4.19629	AR-A1AQ
213636	AR	T46521	Module_12	D0V5HF	5-Methoxyflavone	Investigative	ko03036	0.0470406	1.71889	AR-A1AQ
213637	AR	T46521	Module_12	D03WHD	6-amino-4-trifluoromethylquinolin-2(1H)-one	Investigative	ko05206	0.000722645	4.19629	AR-A1AQ
213638	AR	T46521	Module_12	D03WHD	6-amino-4-trifluoromethylquinolin-2(1H)-one	Investigative	ko03036	0.0470406	1.71889	AR-A1AQ
213639	AR	T46521	Module_12	D0O0ZC	6-Hydroxyflavanone	Investigative	ko05206	0.000722645	4.19629	AR-A1AQ
213640	AR	T46521	Module_12	D0O0ZC	6-Hydroxyflavanone	Investigative	ko03036	0.0470406	1.71889	AR-A1AQ
213641	AR	T46521	Module_12	D08FZN	6-N-propyl -4-trifluoromethylquinolin-2(1H)-one	Investigative	ko05206	0.000722645	4.19629	AR-A1AQ
213642	AR	T46521	Module_12	D08FZN	6-N-propyl -4-trifluoromethylquinolin-2(1H)-one	Investigative	ko03036	0.0470406	1.71889	AR-A1AQ
213643	AR	T46521	Module_12	D0GR5L	AL-43	Investigative	ko05206	0.000722645	4.19629	AR-A1AQ
213644	AR	T46521	Module_12	D0GR5L	AL-43	Investigative	ko03036	0.0470406	1.71889	AR-A1AQ
213645	AR	T46521	Module_12	D00CDF	andarine	Investigative	ko05206	0.000722645	4.19629	AR-A1AQ
213646	AR	T46521	Module_12	D00CDF	andarine	Investigative	ko03036	0.0470406	1.71889	AR-A1AQ
213647	AR	T46521	Module_12	D00RIX	APIGENIN	Investigative	ko05206	0.000722645	4.19629	AR-A1AQ
213648	AR	T46521	Module_12	D00RIX	APIGENIN	Investigative	ko03036	0.0470406	1.71889	AR-A1AQ
213649	AR	T46521	Module_12	D02RQP	bisphenol A	Investigative	ko05206	0.000722645	4.19629	AR-A1AQ
213650	AR	T46521	Module_12	D02RQP	bisphenol A	Investigative	ko03036	0.0470406	1.71889	AR-A1AQ
213651	AR	T46521	Module_12	D0F5JY	BMS-564929	Investigative	ko05206	0.000722645	4.19629	AR-A1AQ
213652	AR	T46521	Module_12	D0F5JY	BMS-564929	Investigative	ko03036	0.0470406	1.71889	AR-A1AQ
213653	AR	T46521	Module_12	D0L5IC	CP-394531	Investigative	ko05206	0.000722645	4.19629	AR-A1AQ
213654	AR	T46521	Module_12	D0L5IC	CP-394531	Investigative	ko03036	0.0470406	1.71889	AR-A1AQ
213655	AR	T46521	Module_12	D0J7XZ	CP-409069	Investigative	ko05206	0.000722645	4.19629	AR-A1AQ
213656	AR	T46521	Module_12	D0J7XZ	CP-409069	Investigative	ko03036	0.0470406	1.71889	AR-A1AQ
213657	AR	T46521	Module_12	D0XS0R	Epierenone	Investigative	ko05206	0.000722645	4.19629	AR-A1AQ
213658	AR	T46521	Module_12	D0XS0R	Epierenone	Investigative	ko03036	0.0470406	1.71889	AR-A1AQ
213659	AR	T46521	Module_12	D0S0RK	flavone	Investigative	ko05206	0.000722645	4.19629	AR-A1AQ
213660	AR	T46521	Module_12	D0S0RK	flavone	Investigative	ko03036	0.0470406	1.71889	AR-A1AQ
213661	AR	T46521	Module_12	D0G3TK	KAEMPFEROL	Investigative	ko05206	0.000722645	4.19629	AR-A1AQ
213662	AR	T46521	Module_12	D0G3TK	KAEMPFEROL	Investigative	ko03036	0.0470406	1.71889	AR-A1AQ
213663	AR	T46521	Module_12	D09OKK	LG-120838	Investigative	ko05206	0.000722645	4.19629	AR-A1AQ
213664	AR	T46521	Module_12	D09OKK	LG-120838	Investigative	ko03036	0.0470406	1.71889	AR-A1AQ
213665	AR	T46521	Module_12	D06JPP	LG-121071	Investigative	ko05206	0.000722645	4.19629	AR-A1AQ
213666	AR	T46521	Module_12	D06JPP	LG-121071	Investigative	ko03036	0.0470406	1.71889	AR-A1AQ
213667	AR	T46521	Module_12	D0M0RS	LGD-2226	Investigative	ko05206	0.000722645	4.19629	AR-A1AQ
213668	AR	T46521	Module_12	D0M0RS	LGD-2226	Investigative	ko03036	0.0470406	1.71889	AR-A1AQ
213669	AR	T46521	Module_12	D08KQM	LGD-5552	Investigative	ko05206	0.000722645	4.19629	AR-A1AQ
213670	AR	T46521	Module_12	D08KQM	LGD-5552	Investigative	ko03036	0.0470406	1.71889	AR-A1AQ
213671	AR	T46521	Module_12	D06YKU	NSC-26745	Investigative	ko05206	0.000722645	4.19629	AR-A1AQ
213672	AR	T46521	Module_12	D06YKU	NSC-26745	Investigative	ko03036	0.0470406	1.71889	AR-A1AQ
213673	AR	T46521	Module_12	D07TVI	PF-0998425	Investigative	ko05206	0.000722645	4.19629	AR-A1AQ
213674	AR	T46521	Module_12	D07TVI	PF-0998425	Investigative	ko03036	0.0470406	1.71889	AR-A1AQ
213675	AR	T46521	Module_12	D07KWO	RU-43044	Investigative	ko05206	0.000722645	4.19629	AR-A1AQ
213676	AR	T46521	Module_12	D07KWO	RU-43044	Investigative	ko03036	0.0470406	1.71889	AR-A1AQ
213677	AR	T46521	Module_12	D0G3IT	RU-56187	Investigative	ko05206	0.000722645	4.19629	AR-A1AQ
213678	AR	T46521	Module_12	D0G3IT	RU-56187	Investigative	ko03036	0.0470406	1.71889	AR-A1AQ
213679	AR	T46521	Module_12	D0G5OV	WAY-255348	Investigative	ko05206	0.000722645	4.19629	AR-A1AQ
213680	AR	T46521	Module_12	D0G5OV	WAY-255348	Investigative	ko03036	0.0470406	1.71889	AR-A1AQ
213681	AR	T46521	Module_12	D0V3UU	YM-175735	Investigative	ko05206	0.000722645	4.19629	AR-A1AQ
213682	AR	T46521	Module_12	D0V3UU	YM-175735	Investigative	ko03036	0.0470406	1.71889	AR-A1AQ
213683	EZH2	T25265	Module_12	D00EQL	Tazemetostat	Approved	ko05206	0.000722645	4.19629	AR-A1AQ
213684	EZH2	T25265	Module_12	D00EQL	Tazemetostat	Approved	ko03036	0.0470406	1.71889	AR-A1AQ
213685	EZH2	T25265	Module_12	DNM79H	DS-3201b	Phase 2	ko05206	0.000722645	4.19629	AR-A1AQ
213686	EZH2	T25265	Module_12	DNM79H	DS-3201b	Phase 2	ko03036	0.0470406	1.71889	AR-A1AQ
213687	EZH2	T25265	Module_12	DXL38G	CPI-0209	Phase 1/2	ko05206	0.000722645	4.19629	AR-A1AQ
213688	EZH2	T25265	Module_12	DXL38G	CPI-0209	Phase 1/2	ko03036	0.0470406	1.71889	AR-A1AQ
213689	EZH2	T25265	Module_12	D0E6AG	CPI-1205	Phase 1/2	ko05206	0.000722645	4.19629	AR-A1AQ
213690	EZH2	T25265	Module_12	D0E6AG	CPI-1205	Phase 1/2	ko03036	0.0470406	1.71889	AR-A1AQ
213691	EZH2	T25265	Module_12	DM5X0L	SHR2554	Phase 1/2	ko05206	0.000722645	4.19629	AR-A1AQ
213692	EZH2	T25265	Module_12	DM5X0L	SHR2554	Phase 1/2	ko03036	0.0470406	1.71889	AR-A1AQ
213693	EZH2	T25265	Module_12	D0LG8T	DS-3201	Phase 1	ko05206	0.000722645	4.19629	AR-A1AQ
213694	EZH2	T25265	Module_12	D0LG8T	DS-3201	Phase 1	ko03036	0.0470406	1.71889	AR-A1AQ
213695	EZH2	T25265	Module_12	D05FIJ	GSK2816126	Phase 1	ko05206	0.000722645	4.19629	AR-A1AQ
213696	EZH2	T25265	Module_12	D05FIJ	GSK2816126	Phase 1	ko03036	0.0470406	1.71889	AR-A1AQ
213697	EZH2	T25265	Module_12	D6EU7R	HH2853	Phase 1	ko05206	0.000722645	4.19629	AR-A1AQ
213698	EZH2	T25265	Module_12	D6EU7R	HH2853	Phase 1	ko03036	0.0470406	1.71889	AR-A1AQ
213699	EZH2	T25265	Module_12	DI1L7M	PF-06821497	Phase 1	ko05206	0.000722645	4.19629	AR-A1AQ
213700	EZH2	T25265	Module_12	DI1L7M	PF-06821497	Phase 1	ko03036	0.0470406	1.71889	AR-A1AQ
213701	EZH2	T25265	Module_12	D0L1TA	PMID26882240-Compound-1	Patented	ko05206	0.000722645	4.19629	AR-A1AQ
213702	EZH2	T25265	Module_12	D0L1TA	PMID26882240-Compound-1	Patented	ko03036	0.0470406	1.71889	AR-A1AQ
213703	EZH2	T25265	Module_12	D0H8VN	PMID28394193-Compound-12	Patented	ko05206	0.000722645	4.19629	AR-A1AQ
213704	EZH2	T25265	Module_12	D0H8VN	PMID28394193-Compound-12	Patented	ko03036	0.0470406	1.71889	AR-A1AQ
213705	EZH2	T25265	Module_12	D0TA4N	PMID28394193-Compound-13	Patented	ko05206	0.000722645	4.19629	AR-A1AQ
213706	EZH2	T25265	Module_12	D0TA4N	PMID28394193-Compound-13	Patented	ko03036	0.0470406	1.71889	AR-A1AQ
213707	EZH2	T25265	Module_12	D0GT7A	PMID28394193-Compound-14	Patented	ko05206	0.000722645	4.19629	AR-A1AQ
213708	EZH2	T25265	Module_12	D0GT7A	PMID28394193-Compound-14	Patented	ko03036	0.0470406	1.71889	AR-A1AQ
213709	EZH2	T25265	Module_12	D0KR2T	PMID28394193-Compound-15	Patented	ko05206	0.000722645	4.19629	AR-A1AQ
213710	EZH2	T25265	Module_12	D0KR2T	PMID28394193-Compound-15	Patented	ko03036	0.0470406	1.71889	AR-A1AQ
213711	EZH2	T25265	Module_12	D0T8QL	PMID28394193-Compound-16	Patented	ko05206	0.000722645	4.19629	AR-A1AQ
213712	EZH2	T25265	Module_12	D0T8QL	PMID28394193-Compound-16	Patented	ko03036	0.0470406	1.71889	AR-A1AQ
213713	EZH2	T25265	Module_12	D0Z0QS	PMID28394193-Compound-17	Patented	ko05206	0.000722645	4.19629	AR-A1AQ
213714	EZH2	T25265	Module_12	D0Z0QS	PMID28394193-Compound-17	Patented	ko03036	0.0470406	1.71889	AR-A1AQ
213715	EZH2	T25265	Module_12	D0SY6P	PMID28394193-Compound-18	Patented	ko05206	0.000722645	4.19629	AR-A1AQ
213716	EZH2	T25265	Module_12	D0SY6P	PMID28394193-Compound-18	Patented	ko03036	0.0470406	1.71889	AR-A1AQ
213717	EZH2	T25265	Module_12	D0VF0M	PMID28394193-Compound-19	Patented	ko05206	0.000722645	4.19629	AR-A1AQ
213718	EZH2	T25265	Module_12	D0VF0M	PMID28394193-Compound-19	Patented	ko03036	0.0470406	1.71889	AR-A1AQ
213719	EZH2	T25265	Module_12	D0UG5O	PMID28394193-Compound-20	Patented	ko05206	0.000722645	4.19629	AR-A1AQ
213720	EZH2	T25265	Module_12	D0UG5O	PMID28394193-Compound-20	Patented	ko03036	0.0470406	1.71889	AR-A1AQ
213721	EZH2	T25265	Module_12	D0BL8W	PMID28394193-Compound-21	Patented	ko05206	0.000722645	4.19629	AR-A1AQ
213722	EZH2	T25265	Module_12	D0BL8W	PMID28394193-Compound-21	Patented	ko03036	0.0470406	1.71889	AR-A1AQ
213723	EZH2	T25265	Module_12	D0SQ1R	PMID28394193-Compound-22	Patented	ko05206	0.000722645	4.19629	AR-A1AQ
213724	EZH2	T25265	Module_12	D0SQ1R	PMID28394193-Compound-22	Patented	ko03036	0.0470406	1.71889	AR-A1AQ
213725	EZH2	T25265	Module_12	D0M9BY	PMID28394193-Compound-23	Patented	ko05206	0.000722645	4.19629	AR-A1AQ
213726	EZH2	T25265	Module_12	D0M9BY	PMID28394193-Compound-23	Patented	ko03036	0.0470406	1.71889	AR-A1AQ
213727	EZH2	T25265	Module_12	D08MXO	PMID28394193-Compound-24	Patented	ko05206	0.000722645	4.19629	AR-A1AQ
213728	EZH2	T25265	Module_12	D08MXO	PMID28394193-Compound-24	Patented	ko03036	0.0470406	1.71889	AR-A1AQ
213729	EZH2	T25265	Module_12	D09PQQ	PMID28394193-Compound-25	Patented	ko05206	0.000722645	4.19629	AR-A1AQ
213730	EZH2	T25265	Module_12	D09PQQ	PMID28394193-Compound-25	Patented	ko03036	0.0470406	1.71889	AR-A1AQ
213731	EZH2	T25265	Module_12	D0Z0NC	PMID28394193-Compound-26	Patented	ko05206	0.000722645	4.19629	AR-A1AQ
213732	EZH2	T25265	Module_12	D0Z0NC	PMID28394193-Compound-26	Patented	ko03036	0.0470406	1.71889	AR-A1AQ
213733	EZH2	T25265	Module_12	D09GFF	PMID28394193-Compound-27	Patented	ko05206	0.000722645	4.19629	AR-A1AQ
213734	EZH2	T25265	Module_12	D09GFF	PMID28394193-Compound-27	Patented	ko03036	0.0470406	1.71889	AR-A1AQ
213735	EZH2	T25265	Module_12	D0S4OP	PMID28394193-Compound-28	Patented	ko05206	0.000722645	4.19629	AR-A1AQ
213736	EZH2	T25265	Module_12	D0S4OP	PMID28394193-Compound-28	Patented	ko03036	0.0470406	1.71889	AR-A1AQ
213737	EZH2	T25265	Module_12	D0MH8G	PMID28394193-Compound-29	Patented	ko05206	0.000722645	4.19629	AR-A1AQ
213738	EZH2	T25265	Module_12	D0MH8G	PMID28394193-Compound-29	Patented	ko03036	0.0470406	1.71889	AR-A1AQ
213739	EZH2	T25265	Module_12	D0MO2X	PMID28394193-Compound-30	Patented	ko05206	0.000722645	4.19629	AR-A1AQ
213740	EZH2	T25265	Module_12	D0MO2X	PMID28394193-Compound-30	Patented	ko03036	0.0470406	1.71889	AR-A1AQ
213741	EZH2	T25265	Module_12	D0FI3A	PMID28394193-Compound-31	Patented	ko05206	0.000722645	4.19629	AR-A1AQ
213742	EZH2	T25265	Module_12	D0FI3A	PMID28394193-Compound-31	Patented	ko03036	0.0470406	1.71889	AR-A1AQ
213743	EZH2	T25265	Module_12	D0M1TG	PMID28394193-Compound-32	Patented	ko05206	0.000722645	4.19629	AR-A1AQ
213744	EZH2	T25265	Module_12	D0M1TG	PMID28394193-Compound-32	Patented	ko03036	0.0470406	1.71889	AR-A1AQ
213745	EZH2	T25265	Module_12	D03MYI	PMID28394193-Compound-33	Patented	ko05206	0.000722645	4.19629	AR-A1AQ
213746	EZH2	T25265	Module_12	D03MYI	PMID28394193-Compound-33	Patented	ko03036	0.0470406	1.71889	AR-A1AQ
213747	EZH2	T25265	Module_12	D0Z7GN	PMID28394193-Compound-34	Patented	ko05206	0.000722645	4.19629	AR-A1AQ
213748	EZH2	T25265	Module_12	D0Z7GN	PMID28394193-Compound-34	Patented	ko03036	0.0470406	1.71889	AR-A1AQ
213749	EZH2	T25265	Module_12	D05MAR	PMID28394193-Compound-35	Patented	ko05206	0.000722645	4.19629	AR-A1AQ
213750	EZH2	T25265	Module_12	D05MAR	PMID28394193-Compound-35	Patented	ko03036	0.0470406	1.71889	AR-A1AQ
213751	EZH2	T25265	Module_12	D0RD5P	PMID28394193-Compound-36	Patented	ko05206	0.000722645	4.19629	AR-A1AQ
213752	EZH2	T25265	Module_12	D0RD5P	PMID28394193-Compound-36	Patented	ko03036	0.0470406	1.71889	AR-A1AQ
213753	EZH2	T25265	Module_12	D0W2KL	PMID28394193-Compound-37	Patented	ko05206	0.000722645	4.19629	AR-A1AQ
213754	EZH2	T25265	Module_12	D0W2KL	PMID28394193-Compound-37	Patented	ko03036	0.0470406	1.71889	AR-A1AQ
213755	EZH2	T25265	Module_12	D0DQ6N	PMID28394193-Compound-38	Patented	ko05206	0.000722645	4.19629	AR-A1AQ
213756	EZH2	T25265	Module_12	D0DQ6N	PMID28394193-Compound-38	Patented	ko03036	0.0470406	1.71889	AR-A1AQ
213757	EZH2	T25265	Module_12	D0MZ8D	PMID28394193-Compound-39	Patented	ko05206	0.000722645	4.19629	AR-A1AQ
213758	EZH2	T25265	Module_12	D0MZ8D	PMID28394193-Compound-39	Patented	ko03036	0.0470406	1.71889	AR-A1AQ
213759	EZH2	T25265	Module_12	D0QH1J	PMID28394193-Compound-40	Patented	ko05206	0.000722645	4.19629	AR-A1AQ
213760	EZH2	T25265	Module_12	D0QH1J	PMID28394193-Compound-40	Patented	ko03036	0.0470406	1.71889	AR-A1AQ
213761	EZH2	T25265	Module_12	D0BT6Y	PMID28394193-Compound-41	Patented	ko05206	0.000722645	4.19629	AR-A1AQ
213762	EZH2	T25265	Module_12	D0BT6Y	PMID28394193-Compound-41	Patented	ko03036	0.0470406	1.71889	AR-A1AQ
213763	EZH2	T25265	Module_12	D0H4HR	PMID28394193-Compound-42	Patented	ko05206	0.000722645	4.19629	AR-A1AQ
213764	EZH2	T25265	Module_12	D0H4HR	PMID28394193-Compound-42	Patented	ko03036	0.0470406	1.71889	AR-A1AQ
213765	EZH2	T25265	Module_12	D0PI5O	PMID28394193-Compound-43	Patented	ko05206	0.000722645	4.19629	AR-A1AQ
213766	EZH2	T25265	Module_12	D0PI5O	PMID28394193-Compound-43	Patented	ko03036	0.0470406	1.71889	AR-A1AQ
213767	EZH2	T25265	Module_12	D0U9OH	PMID28394193-Compound-44	Patented	ko05206	0.000722645	4.19629	AR-A1AQ
213768	EZH2	T25265	Module_12	D0U9OH	PMID28394193-Compound-44	Patented	ko03036	0.0470406	1.71889	AR-A1AQ
213769	EZH2	T25265	Module_12	D0M8AA	PMID28394193-Compound-45	Patented	ko05206	0.000722645	4.19629	AR-A1AQ
213770	EZH2	T25265	Module_12	D0M8AA	PMID28394193-Compound-45	Patented	ko03036	0.0470406	1.71889	AR-A1AQ
213771	EZH2	T25265	Module_12	D0D4UH	PMID28394193-Compound-46	Patented	ko05206	0.000722645	4.19629	AR-A1AQ
213772	EZH2	T25265	Module_12	D0D4UH	PMID28394193-Compound-46	Patented	ko03036	0.0470406	1.71889	AR-A1AQ
213773	EZH2	T25265	Module_12	D0B4TX	PMID28394193-Compound-47	Patented	ko05206	0.000722645	4.19629	AR-A1AQ
213774	EZH2	T25265	Module_12	D0B4TX	PMID28394193-Compound-47	Patented	ko03036	0.0470406	1.71889	AR-A1AQ
213775	EZH2	T25265	Module_12	D0PB6T	PMID28394193-Compound-49	Patented	ko05206	0.000722645	4.19629	AR-A1AQ
213776	EZH2	T25265	Module_12	D0PB6T	PMID28394193-Compound-49	Patented	ko03036	0.0470406	1.71889	AR-A1AQ
213777	EZH2	T25265	Module_12	D0A0VH	PMID28394193-Compound-50	Patented	ko05206	0.000722645	4.19629	AR-A1AQ
213778	EZH2	T25265	Module_12	D0A0VH	PMID28394193-Compound-50	Patented	ko03036	0.0470406	1.71889	AR-A1AQ
213779	EZH2	T25265	Module_12	D0FC9J	PMID28394193-Compound-51	Patented	ko05206	0.000722645	4.19629	AR-A1AQ
213780	EZH2	T25265	Module_12	D0FC9J	PMID28394193-Compound-51	Patented	ko03036	0.0470406	1.71889	AR-A1AQ
213781	EZH2	T25265	Module_12	D0LR5O	PMID28394193-Compound-52	Patented	ko05206	0.000722645	4.19629	AR-A1AQ
213782	EZH2	T25265	Module_12	D0LR5O	PMID28394193-Compound-52	Patented	ko03036	0.0470406	1.71889	AR-A1AQ
213783	EZH2	T25265	Module_12	D0CH4O	PMID28394193-Compound-53	Patented	ko05206	0.000722645	4.19629	AR-A1AQ
213784	EZH2	T25265	Module_12	D0CH4O	PMID28394193-Compound-53	Patented	ko03036	0.0470406	1.71889	AR-A1AQ
213785	EZH2	T25265	Module_12	D07CZI	PMID28394193-Compound-54	Patented	ko05206	0.000722645	4.19629	AR-A1AQ
213786	EZH2	T25265	Module_12	D07CZI	PMID28394193-Compound-54	Patented	ko03036	0.0470406	1.71889	AR-A1AQ
213787	EZH2	T25265	Module_12	D0M4LK	PMID28394193-Compound-55	Patented	ko05206	0.000722645	4.19629	AR-A1AQ
213788	EZH2	T25265	Module_12	D0M4LK	PMID28394193-Compound-55	Patented	ko03036	0.0470406	1.71889	AR-A1AQ
213789	EZH2	T25265	Module_12	D01PZZ	PMID28394193-Compound-56	Patented	ko05206	0.000722645	4.19629	AR-A1AQ
213790	EZH2	T25265	Module_12	D01PZZ	PMID28394193-Compound-56	Patented	ko03036	0.0470406	1.71889	AR-A1AQ
213791	EZH2	T25265	Module_12	D0G1JR	PMID28394193-Compound-57	Patented	ko05206	0.000722645	4.19629	AR-A1AQ
213792	EZH2	T25265	Module_12	D0G1JR	PMID28394193-Compound-57	Patented	ko03036	0.0470406	1.71889	AR-A1AQ
213793	EZH2	T25265	Module_12	D04PCW	PMID28394193-Compound-Figure3bI	Patented	ko05206	0.000722645	4.19629	AR-A1AQ
213794	EZH2	T25265	Module_12	D04PCW	PMID28394193-Compound-Figure3bI	Patented	ko03036	0.0470406	1.71889	AR-A1AQ
213795	EZH2	T25265	Module_12	D0W4MW	PMID28394193-Compound-Figure3bII	Patented	ko05206	0.000722645	4.19629	AR-A1AQ
213796	EZH2	T25265	Module_12	D0W4MW	PMID28394193-Compound-Figure3bII	Patented	ko03036	0.0470406	1.71889	AR-A1AQ
213797	EZH2	T25265	Module_12	D0R2TQ	PMID28394193-Compound-Figure3bIII	Patented	ko05206	0.000722645	4.19629	AR-A1AQ
213798	EZH2	T25265	Module_12	D0R2TQ	PMID28394193-Compound-Figure3bIII	Patented	ko03036	0.0470406	1.71889	AR-A1AQ
213799	EZH2	T25265	Module_12	D0D1QD	PMID28394193-Compound-Figure5aVIII	Patented	ko05206	0.000722645	4.19629	AR-A1AQ
213800	EZH2	T25265	Module_12	D0D1QD	PMID28394193-Compound-Figure5aVIII	Patented	ko03036	0.0470406	1.71889	AR-A1AQ
213801	EZH2	T25265	Module_12	D02CIT	EI1	Investigative	ko05206	0.000722645	4.19629	AR-A1AQ
213802	EZH2	T25265	Module_12	D02CIT	EI1	Investigative	ko03036	0.0470406	1.71889	AR-A1AQ
213803	EZH2	T25265	Module_12	D02BBA	EPZ005687	Investigative	ko05206	0.000722645	4.19629	AR-A1AQ
213804	EZH2	T25265	Module_12	D02BBA	EPZ005687	Investigative	ko03036	0.0470406	1.71889	AR-A1AQ
213805	EZH2	T25265	Module_12	D02TVQ	GSK343	Investigative	ko05206	0.000722645	4.19629	AR-A1AQ
213806	EZH2	T25265	Module_12	D02TVQ	GSK343	Investigative	ko03036	0.0470406	1.71889	AR-A1AQ
213807	EZH2	T25265	Module_12	D65IMT	MS1943	Investigative	ko05206	0.000722645	4.19629	AR-A1AQ
213808	EZH2	T25265	Module_12	D65IMT	MS1943	Investigative	ko03036	0.0470406	1.71889	AR-A1AQ
213809	EZH2	T25265	Module_12	D02YXP	UNC1999	Investigative	ko05206	0.000722645	4.19629	AR-A1AQ
213810	EZH2	T25265	Module_12	D02YXP	UNC1999	Investigative	ko03036	0.0470406	1.71889	AR-A1AQ
213811	EZH2	T04512	Module_12	D0MZ9P	PMID28394193-Compound-10	Patented	ko05206	0.000722645	4.19629	AR-A1AQ
213812	EZH2	T04512	Module_12	D0MZ9P	PMID28394193-Compound-10	Patented	ko03036	0.0470406	1.71889	AR-A1AQ
213813	EZH2	T04512	Module_12	D0MH5C	PMID28394193-Compound-11	Patented	ko05206	0.000722645	4.19629	AR-A1AQ
213814	EZH2	T04512	Module_12	D0MH5C	PMID28394193-Compound-11	Patented	ko03036	0.0470406	1.71889	AR-A1AQ
213815	EZH2	T04512	Module_12	D0H8VN	PMID28394193-Compound-12	Patented	ko05206	0.000722645	4.19629	AR-A1AQ
213816	EZH2	T04512	Module_12	D0H8VN	PMID28394193-Compound-12	Patented	ko03036	0.0470406	1.71889	AR-A1AQ
213817	EZH2	T04512	Module_12	D0TA4N	PMID28394193-Compound-13	Patented	ko05206	0.000722645	4.19629	AR-A1AQ
213818	EZH2	T04512	Module_12	D0TA4N	PMID28394193-Compound-13	Patented	ko03036	0.0470406	1.71889	AR-A1AQ
213819	EZH2	T04512	Module_12	D0GT7A	PMID28394193-Compound-14	Patented	ko05206	0.000722645	4.19629	AR-A1AQ
213820	EZH2	T04512	Module_12	D0GT7A	PMID28394193-Compound-14	Patented	ko03036	0.0470406	1.71889	AR-A1AQ
213821	EZH2	T04980	Module_12	D0M8AA	PMID28394193-Compound-45	Patented	ko05206	0.000722645	4.19629	AR-A1AQ
213822	EZH2	T04980	Module_12	D0M8AA	PMID28394193-Compound-45	Patented	ko03036	0.0470406	1.71889	AR-A1AQ
213823	EZH2	T04980	Module_12	D0D4UH	PMID28394193-Compound-46	Patented	ko05206	0.000722645	4.19629	AR-A1AQ
213824	EZH2	T04980	Module_12	D0D4UH	PMID28394193-Compound-46	Patented	ko03036	0.0470406	1.71889	AR-A1AQ
213825	EZH2	T04980	Module_12	D0M4LK	PMID28394193-Compound-55	Patented	ko05206	0.000722645	4.19629	AR-A1AQ
213826	EZH2	T04980	Module_12	D0M4LK	PMID28394193-Compound-55	Patented	ko03036	0.0470406	1.71889	AR-A1AQ
213827	EZH2	T04980	Module_12	D01PZZ	PMID28394193-Compound-56	Patented	ko05206	0.000722645	4.19629	AR-A1AQ
213828	EZH2	T04980	Module_12	D01PZZ	PMID28394193-Compound-56	Patented	ko03036	0.0470406	1.71889	AR-A1AQ
213829	EZH2	T04980	Module_12	D0G1JR	PMID28394193-Compound-57	Patented	ko05206	0.000722645	4.19629	AR-A1AQ
213830	EZH2	T04980	Module_12	D0G1JR	PMID28394193-Compound-57	Patented	ko03036	0.0470406	1.71889	AR-A1AQ
213831	HDAC1	T68547	Module_12	D0E3SH	Panobinostat	Approved	ko05206	0.000722645	4.19629	AR-A1AQ
213832	HDAC1	T68547	Module_12	D0E3SH	Panobinostat	Approved	ko03036	0.0470406	1.71889	AR-A1AQ
213833	HDAC1	T68547	Module_12	D0L7LC	Romidepsin	Approved	ko05206	0.000722645	4.19629	AR-A1AQ
213834	HDAC1	T68547	Module_12	D0L7LC	Romidepsin	Approved	ko03036	0.0470406	1.71889	AR-A1AQ
213835	HDAC1	T68547	Module_12	D0E7PQ	Vorinostat	Approved	ko05206	0.000722645	4.19629	AR-A1AQ
213836	HDAC1	T68547	Module_12	D0E7PQ	Vorinostat	Approved	ko03036	0.0470406	1.71889	AR-A1AQ
213837	HDAC1	T68547	Module_12	D00SQN	HBI-8000	Registered	ko05206	0.000722645	4.19629	AR-A1AQ
213838	HDAC1	T68547	Module_12	D00SQN	HBI-8000	Registered	ko03036	0.0470406	1.71889	AR-A1AQ
213839	HDAC1	T68547	Module_12	D0GH3Q	ITF2357	Phase 3	ko05206	0.000722645	4.19629	AR-A1AQ
213840	HDAC1	T68547	Module_12	D0GH3Q	ITF2357	Phase 3	ko03036	0.0470406	1.71889	AR-A1AQ
213841	HDAC1	T68547	Module_12	D0B3FV	NVP-LAQ824	Phase 3	ko05206	0.000722645	4.19629	AR-A1AQ
213842	HDAC1	T68547	Module_12	D0B3FV	NVP-LAQ824	Phase 3	ko03036	0.0470406	1.71889	AR-A1AQ
213843	HDAC1	T68547	Module_12	D0M8FD	SNDX-275	Phase 3	ko05206	0.000722645	4.19629	AR-A1AQ
213844	HDAC1	T68547	Module_12	D0M8FD	SNDX-275	Phase 3	ko03036	0.0470406	1.71889	AR-A1AQ
213845	HDAC1	T68547	Module_12	D00FHR	MGCD-0103	Phase 2	ko05206	0.000722645	4.19629	AR-A1AQ
213846	HDAC1	T68547	Module_12	D00FHR	MGCD-0103	Phase 2	ko03036	0.0470406	1.71889	AR-A1AQ
213847	HDAC1	T68547	Module_12	D0B7CH	Phenylbutyrate	Phase 2	ko05206	0.000722645	4.19629	AR-A1AQ
213848	HDAC1	T68547	Module_12	D0B7CH	Phenylbutyrate	Phase 2	ko03036	0.0470406	1.71889	AR-A1AQ
213849	HDAC1	T68547	Module_12	D01UXJ	Resminostat	Phase 2	ko05206	0.000722645	4.19629	AR-A1AQ
213850	HDAC1	T68547	Module_12	D01UXJ	Resminostat	Phase 2	ko03036	0.0470406	1.71889	AR-A1AQ
213851	HDAC1	T68547	Module_12	D0VE1W	SB-623	Phase 2	ko05206	0.000722645	4.19629	AR-A1AQ
213852	HDAC1	T68547	Module_12	D0VE1W	SB-623	Phase 2	ko03036	0.0470406	1.71889	AR-A1AQ
213853	HDAC1	T68547	Module_12	D0I7IB	Sodium butyrate	Phase 2	ko05206	0.000722645	4.19629	AR-A1AQ
213854	HDAC1	T68547	Module_12	D0I7IB	Sodium butyrate	Phase 2	ko03036	0.0470406	1.71889	AR-A1AQ
213855	HDAC1	T68547	Module_12	D06TKI	CHR-3996	Phase 1/2	ko05206	0.000722645	4.19629	AR-A1AQ
213856	HDAC1	T68547	Module_12	D06TKI	CHR-3996	Phase 1/2	ko03036	0.0470406	1.71889	AR-A1AQ
213857	HDAC1	T68547	Module_12	D00SSZ	OBP-801	Phase 1	ko05206	0.000722645	4.19629	AR-A1AQ
213858	HDAC1	T68547	Module_12	D00SSZ	OBP-801	Phase 1	ko03036	0.0470406	1.71889	AR-A1AQ
213859	HDAC1	T68547	Module_12	D0GE5B	RG-2833	Phase 1	ko05206	0.000722645	4.19629	AR-A1AQ
213860	HDAC1	T68547	Module_12	D0GE5B	RG-2833	Phase 1	ko03036	0.0470406	1.71889	AR-A1AQ
213861	HDAC1	T68547	Module_12	D07FPY	SB-639	Phase 1	ko05206	0.000722645	4.19629	AR-A1AQ
213862	HDAC1	T68547	Module_12	D07FPY	SB-639	Phase 1	ko03036	0.0470406	1.71889	AR-A1AQ
213863	HDAC1	T68547	Module_12	D0S7NE	Diaryl amine derivative 2	Patented	ko05206	0.000722645	4.19629	AR-A1AQ
213864	HDAC1	T68547	Module_12	D0S7NE	Diaryl amine derivative 2	Patented	ko03036	0.0470406	1.71889	AR-A1AQ
213865	HDAC1	T68547	Module_12	D0KA3X	Diaryl amine derivative 3	Patented	ko05206	0.000722645	4.19629	AR-A1AQ
213866	HDAC1	T68547	Module_12	D0KA3X	Diaryl amine derivative 3	Patented	ko03036	0.0470406	1.71889	AR-A1AQ
213867	HDAC1	T68547	Module_12	D0QR1Z	Isosteric imidazolyl pyrimidine derivative 1	Patented	ko05206	0.000722645	4.19629	AR-A1AQ
213868	HDAC1	T68547	Module_12	D0QR1Z	Isosteric imidazolyl pyrimidine derivative 1	Patented	ko03036	0.0470406	1.71889	AR-A1AQ
213869	HDAC1	T68547	Module_12	D00XWZ	PMID28092474-Compound-32a	Patented	ko05206	0.000722645	4.19629	AR-A1AQ
213870	HDAC1	T68547	Module_12	D00XWZ	PMID28092474-Compound-32a	Patented	ko03036	0.0470406	1.71889	AR-A1AQ
213871	HDAC1	T68547	Module_12	D04VQE	PMID28092474-Compound-32b	Patented	ko05206	0.000722645	4.19629	AR-A1AQ
213872	HDAC1	T68547	Module_12	D04VQE	PMID28092474-Compound-32b	Patented	ko03036	0.0470406	1.71889	AR-A1AQ
213873	HDAC1	T68547	Module_12	D0DH7R	PMID28092474-Compound-32c	Patented	ko05206	0.000722645	4.19629	AR-A1AQ
213874	HDAC1	T68547	Module_12	D0DH7R	PMID28092474-Compound-32c	Patented	ko03036	0.0470406	1.71889	AR-A1AQ
213875	HDAC1	T68547	Module_12	D0N1RX	PMID28092474-Compound-32d	Patented	ko05206	0.000722645	4.19629	AR-A1AQ
213876	HDAC1	T68547	Module_12	D0N1RX	PMID28092474-Compound-32d	Patented	ko03036	0.0470406	1.71889	AR-A1AQ
213877	HDAC1	T68547	Module_12	D0M7XL	PMID28092474-Compound-32e	Patented	ko05206	0.000722645	4.19629	AR-A1AQ
213878	HDAC1	T68547	Module_12	D0M7XL	PMID28092474-Compound-32e	Patented	ko03036	0.0470406	1.71889	AR-A1AQ
213879	HDAC1	T68547	Module_12	D0S3ZB	PMID28092474-Compound-32f	Patented	ko05206	0.000722645	4.19629	AR-A1AQ
213880	HDAC1	T68547	Module_12	D0S3ZB	PMID28092474-Compound-32f	Patented	ko03036	0.0470406	1.71889	AR-A1AQ
213881	HDAC1	T68547	Module_12	D03EUD	PMID28092474-Compound-32g	Patented	ko05206	0.000722645	4.19629	AR-A1AQ
213882	HDAC1	T68547	Module_12	D03EUD	PMID28092474-Compound-32g	Patented	ko03036	0.0470406	1.71889	AR-A1AQ
213883	HDAC1	T68547	Module_12	D0EU5A	PMID28092474-Compound-32h	Patented	ko05206	0.000722645	4.19629	AR-A1AQ
213884	HDAC1	T68547	Module_12	D0EU5A	PMID28092474-Compound-32h	Patented	ko03036	0.0470406	1.71889	AR-A1AQ
213885	HDAC1	T68547	Module_12	D0SK9K	PMID28092474-Compound-32i	Patented	ko05206	0.000722645	4.19629	AR-A1AQ
213886	HDAC1	T68547	Module_12	D0SK9K	PMID28092474-Compound-32i	Patented	ko03036	0.0470406	1.71889	AR-A1AQ
213887	HDAC1	T68547	Module_12	D01LCZ	PMID28092474-Compound-32j	Patented	ko05206	0.000722645	4.19629	AR-A1AQ
213888	HDAC1	T68547	Module_12	D01LCZ	PMID28092474-Compound-32j	Patented	ko03036	0.0470406	1.71889	AR-A1AQ
213889	HDAC1	T68547	Module_12	D0QF0Y	PMID28092474-Compound-32k	Patented	ko05206	0.000722645	4.19629	AR-A1AQ
213890	HDAC1	T68547	Module_12	D0QF0Y	PMID28092474-Compound-32k	Patented	ko03036	0.0470406	1.71889	AR-A1AQ
213891	HDAC1	T68547	Module_12	D0W1AX	PMID28092474-Compound-32l	Patented	ko05206	0.000722645	4.19629	AR-A1AQ
213892	HDAC1	T68547	Module_12	D0W1AX	PMID28092474-Compound-32l	Patented	ko03036	0.0470406	1.71889	AR-A1AQ
213893	HDAC1	T68547	Module_12	D0MQ2D	PMID28092474-Compound-32m	Patented	ko05206	0.000722645	4.19629	AR-A1AQ
213894	HDAC1	T68547	Module_12	D0MQ2D	PMID28092474-Compound-32m	Patented	ko03036	0.0470406	1.71889	AR-A1AQ
213895	HDAC1	T68547	Module_12	D0O6SJ	PMID28092474-Compound-32n	Patented	ko05206	0.000722645	4.19629	AR-A1AQ
213896	HDAC1	T68547	Module_12	D0O6SJ	PMID28092474-Compound-32n	Patented	ko03036	0.0470406	1.71889	AR-A1AQ
213897	HDAC1	T68547	Module_12	D06IIL	PMID28092474-Compound-32o	Patented	ko05206	0.000722645	4.19629	AR-A1AQ
213898	HDAC1	T68547	Module_12	D06IIL	PMID28092474-Compound-32o	Patented	ko03036	0.0470406	1.71889	AR-A1AQ
213899	HDAC1	T68547	Module_12	D0MR7U	PMID28092474-Compound-32p	Patented	ko05206	0.000722645	4.19629	AR-A1AQ
213900	HDAC1	T68547	Module_12	D0MR7U	PMID28092474-Compound-32p	Patented	ko03036	0.0470406	1.71889	AR-A1AQ
213901	HDAC1	T68547	Module_12	D0TH3L	PMID28092474-Compound-32q	Patented	ko05206	0.000722645	4.19629	AR-A1AQ
213902	HDAC1	T68547	Module_12	D0TH3L	PMID28092474-Compound-32q	Patented	ko03036	0.0470406	1.71889	AR-A1AQ
213903	HDAC1	T68547	Module_12	D0ET4U	PMID28092474-Compound-32r	Patented	ko05206	0.000722645	4.19629	AR-A1AQ
213904	HDAC1	T68547	Module_12	D0ET4U	PMID28092474-Compound-32r	Patented	ko03036	0.0470406	1.71889	AR-A1AQ
213905	HDAC1	T68547	Module_12	D0YC2M	PMID28092474-Compound-32s	Patented	ko05206	0.000722645	4.19629	AR-A1AQ
213906	HDAC1	T68547	Module_12	D0YC2M	PMID28092474-Compound-32s	Patented	ko03036	0.0470406	1.71889	AR-A1AQ
213907	HDAC1	T68547	Module_12	D0CX1Y	PMID28092474-Compound-32t	Patented	ko05206	0.000722645	4.19629	AR-A1AQ
213908	HDAC1	T68547	Module_12	D0CX1Y	PMID28092474-Compound-32t	Patented	ko03036	0.0470406	1.71889	AR-A1AQ
213909	HDAC1	T68547	Module_12	D00GLJ	PMID28092474-Compound-32u	Patented	ko05206	0.000722645	4.19629	AR-A1AQ
213910	HDAC1	T68547	Module_12	D00GLJ	PMID28092474-Compound-32u	Patented	ko03036	0.0470406	1.71889	AR-A1AQ
213911	HDAC1	T68547	Module_12	D08ZJZ	PMID28092474-Compound-32v	Patented	ko05206	0.000722645	4.19629	AR-A1AQ
213912	HDAC1	T68547	Module_12	D08ZJZ	PMID28092474-Compound-32v	Patented	ko03036	0.0470406	1.71889	AR-A1AQ
213913	HDAC1	T68547	Module_12	D04KQU	PMID28092474-Compound-32x	Patented	ko05206	0.000722645	4.19629	AR-A1AQ
213914	HDAC1	T68547	Module_12	D04KQU	PMID28092474-Compound-32x	Patented	ko03036	0.0470406	1.71889	AR-A1AQ
213915	HDAC1	T68547	Module_12	D0HM6Y	PMID28092474-Compound-32y	Patented	ko05206	0.000722645	4.19629	AR-A1AQ
213916	HDAC1	T68547	Module_12	D0HM6Y	PMID28092474-Compound-32y	Patented	ko03036	0.0470406	1.71889	AR-A1AQ
213917	HDAC1	T68547	Module_12	D02YDG	PMID28092474-Compound-32z	Patented	ko05206	0.000722645	4.19629	AR-A1AQ
213918	HDAC1	T68547	Module_12	D02YDG	PMID28092474-Compound-32z	Patented	ko03036	0.0470406	1.71889	AR-A1AQ
213919	HDAC1	T68547	Module_12	D00LLN	PMID28092474-Compound-33a	Patented	ko05206	0.000722645	4.19629	AR-A1AQ
213920	HDAC1	T68547	Module_12	D00LLN	PMID28092474-Compound-33a	Patented	ko03036	0.0470406	1.71889	AR-A1AQ
213921	HDAC1	T68547	Module_12	D04MVN	PMID28092474-Compound-33b	Patented	ko05206	0.000722645	4.19629	AR-A1AQ
213922	HDAC1	T68547	Module_12	D04MVN	PMID28092474-Compound-33b	Patented	ko03036	0.0470406	1.71889	AR-A1AQ
213923	HDAC1	T68547	Module_12	D0L3CU	PMID28092474-Compound-33c	Patented	ko05206	0.000722645	4.19629	AR-A1AQ
213924	HDAC1	T68547	Module_12	D0L3CU	PMID28092474-Compound-33c	Patented	ko03036	0.0470406	1.71889	AR-A1AQ
213925	HDAC1	T68547	Module_12	D00ACL	PMID28092474-Compound-33d	Patented	ko05206	0.000722645	4.19629	AR-A1AQ
213926	HDAC1	T68547	Module_12	D00ACL	PMID28092474-Compound-33d	Patented	ko03036	0.0470406	1.71889	AR-A1AQ
213927	HDAC1	T68547	Module_12	D0CH4M	PMID28092474-Compound-33e	Patented	ko05206	0.000722645	4.19629	AR-A1AQ
213928	HDAC1	T68547	Module_12	D0CH4M	PMID28092474-Compound-33e	Patented	ko03036	0.0470406	1.71889	AR-A1AQ
213929	HDAC1	T68547	Module_12	D0K2UF	PMID28092474-Compound-33f	Patented	ko05206	0.000722645	4.19629	AR-A1AQ
213930	HDAC1	T68547	Module_12	D0K2UF	PMID28092474-Compound-33f	Patented	ko03036	0.0470406	1.71889	AR-A1AQ
213931	HDAC1	T68547	Module_12	D08GBR	PMID28092474-Compound-33g	Patented	ko05206	0.000722645	4.19629	AR-A1AQ
213932	HDAC1	T68547	Module_12	D08GBR	PMID28092474-Compound-33g	Patented	ko03036	0.0470406	1.71889	AR-A1AQ
213933	HDAC1	T68547	Module_12	D0JN0A	PMID28092474-Compound-33h	Patented	ko05206	0.000722645	4.19629	AR-A1AQ
213934	HDAC1	T68547	Module_12	D0JN0A	PMID28092474-Compound-33h	Patented	ko03036	0.0470406	1.71889	AR-A1AQ
213935	HDAC1	T68547	Module_12	D0E5CO	PMID28092474-Compound-33i	Patented	ko05206	0.000722645	4.19629	AR-A1AQ
213936	HDAC1	T68547	Module_12	D0E5CO	PMID28092474-Compound-33i	Patented	ko03036	0.0470406	1.71889	AR-A1AQ
213937	HDAC1	T68547	Module_12	D08GQL	PMID28092474-Compound-33j	Patented	ko05206	0.000722645	4.19629	AR-A1AQ
213938	HDAC1	T68547	Module_12	D08GQL	PMID28092474-Compound-33j	Patented	ko03036	0.0470406	1.71889	AR-A1AQ
213939	HDAC1	T68547	Module_12	D0Q9XK	PMID28092474-Compound-33k	Patented	ko05206	0.000722645	4.19629	AR-A1AQ
213940	HDAC1	T68547	Module_12	D0Q9XK	PMID28092474-Compound-33k	Patented	ko03036	0.0470406	1.71889	AR-A1AQ
213941	HDAC1	T68547	Module_12	D0SF8N	PMID28092474-Compound-33l	Patented	ko05206	0.000722645	4.19629	AR-A1AQ
213942	HDAC1	T68547	Module_12	D0SF8N	PMID28092474-Compound-33l	Patented	ko03036	0.0470406	1.71889	AR-A1AQ
213943	HDAC1	T68547	Module_12	D08XLK	PMID28092474-Compound-33m	Patented	ko05206	0.000722645	4.19629	AR-A1AQ
213944	HDAC1	T68547	Module_12	D08XLK	PMID28092474-Compound-33m	Patented	ko03036	0.0470406	1.71889	AR-A1AQ
213945	HDAC1	T68547	Module_12	D0RD7T	PMID28092474-Compound-33o	Patented	ko05206	0.000722645	4.19629	AR-A1AQ
213946	HDAC1	T68547	Module_12	D0RD7T	PMID28092474-Compound-33o	Patented	ko03036	0.0470406	1.71889	AR-A1AQ
213947	HDAC1	T68547	Module_12	D08SNJ	PMID28092474-Compound-33p	Patented	ko05206	0.000722645	4.19629	AR-A1AQ
213948	HDAC1	T68547	Module_12	D08SNJ	PMID28092474-Compound-33p	Patented	ko03036	0.0470406	1.71889	AR-A1AQ
213949	HDAC1	T68547	Module_12	D0QN8W	PMID28092474-Compound-34a	Patented	ko05206	0.000722645	4.19629	AR-A1AQ
213950	HDAC1	T68547	Module_12	D0QN8W	PMID28092474-Compound-34a	Patented	ko03036	0.0470406	1.71889	AR-A1AQ
213951	HDAC1	T68547	Module_12	D0BY1R	PMID28092474-Compound-34b	Patented	ko05206	0.000722645	4.19629	AR-A1AQ
213952	HDAC1	T68547	Module_12	D0BY1R	PMID28092474-Compound-34b	Patented	ko03036	0.0470406	1.71889	AR-A1AQ
213953	HDAC1	T68547	Module_12	D04AMI	PMID28092474-Compound-34c	Patented	ko05206	0.000722645	4.19629	AR-A1AQ
213954	HDAC1	T68547	Module_12	D04AMI	PMID28092474-Compound-34c	Patented	ko03036	0.0470406	1.71889	AR-A1AQ
213955	HDAC1	T68547	Module_12	D0EH2K	PMID29671355-Compound-11	Patented	ko05206	0.000722645	4.19629	AR-A1AQ
213956	HDAC1	T68547	Module_12	D0EH2K	PMID29671355-Compound-11	Patented	ko03036	0.0470406	1.71889	AR-A1AQ
213957	HDAC1	T68547	Module_12	D0ZG5X	PMID29671355-Compound-13	Patented	ko05206	0.000722645	4.19629	AR-A1AQ
213958	HDAC1	T68547	Module_12	D0ZG5X	PMID29671355-Compound-13	Patented	ko03036	0.0470406	1.71889	AR-A1AQ
213959	HDAC1	T68547	Module_12	D0TN6E	PMID29671355-Compound-18	Patented	ko05206	0.000722645	4.19629	AR-A1AQ
213960	HDAC1	T68547	Module_12	D0TN6E	PMID29671355-Compound-18	Patented	ko03036	0.0470406	1.71889	AR-A1AQ
213961	HDAC1	T68547	Module_12	D0LV6K	PMID29671355-Compound-19	Patented	ko05206	0.000722645	4.19629	AR-A1AQ
213962	HDAC1	T68547	Module_12	D0LV6K	PMID29671355-Compound-19	Patented	ko03036	0.0470406	1.71889	AR-A1AQ
213963	HDAC1	T68547	Module_12	D0LP1K	PMID29671355-Compound-21	Patented	ko05206	0.000722645	4.19629	AR-A1AQ
213964	HDAC1	T68547	Module_12	D0LP1K	PMID29671355-Compound-21	Patented	ko03036	0.0470406	1.71889	AR-A1AQ
213965	HDAC1	T68547	Module_12	D0QX3G	PMID29671355-Compound-22	Patented	ko05206	0.000722645	4.19629	AR-A1AQ
213966	HDAC1	T68547	Module_12	D0QX3G	PMID29671355-Compound-22	Patented	ko03036	0.0470406	1.71889	AR-A1AQ
213967	HDAC1	T68547	Module_12	D00HXJ	PMID29671355-Compound-23	Patented	ko05206	0.000722645	4.19629	AR-A1AQ
213968	HDAC1	T68547	Module_12	D00HXJ	PMID29671355-Compound-23	Patented	ko03036	0.0470406	1.71889	AR-A1AQ
213969	HDAC1	T68547	Module_12	D09PVH	PMID29671355-Compound-24	Patented	ko05206	0.000722645	4.19629	AR-A1AQ
213970	HDAC1	T68547	Module_12	D09PVH	PMID29671355-Compound-24	Patented	ko03036	0.0470406	1.71889	AR-A1AQ
213971	HDAC1	T68547	Module_12	D0RA0D	PMID29671355-Compound-25	Patented	ko05206	0.000722645	4.19629	AR-A1AQ
213972	HDAC1	T68547	Module_12	D0RA0D	PMID29671355-Compound-25	Patented	ko03036	0.0470406	1.71889	AR-A1AQ
213973	HDAC1	T68547	Module_12	D0R3RJ	PMID29671355-Compound-26	Patented	ko05206	0.000722645	4.19629	AR-A1AQ
213974	HDAC1	T68547	Module_12	D0R3RJ	PMID29671355-Compound-26	Patented	ko03036	0.0470406	1.71889	AR-A1AQ
213975	HDAC1	T68547	Module_12	D0V5IQ	PMID29671355-Compound-27	Patented	ko05206	0.000722645	4.19629	AR-A1AQ
213976	HDAC1	T68547	Module_12	D0V5IQ	PMID29671355-Compound-27	Patented	ko03036	0.0470406	1.71889	AR-A1AQ
213977	HDAC1	T68547	Module_12	D0Z7QI	PMID29671355-Compound-28	Patented	ko05206	0.000722645	4.19629	AR-A1AQ
213978	HDAC1	T68547	Module_12	D0Z7QI	PMID29671355-Compound-28	Patented	ko03036	0.0470406	1.71889	AR-A1AQ
213979	HDAC1	T68547	Module_12	D0DI9S	PMID29671355-Compound-31	Patented	ko05206	0.000722645	4.19629	AR-A1AQ
213980	HDAC1	T68547	Module_12	D0DI9S	PMID29671355-Compound-31	Patented	ko03036	0.0470406	1.71889	AR-A1AQ
213981	HDAC1	T68547	Module_12	D0JR9L	PMID29671355-Compound-38a	Patented	ko05206	0.000722645	4.19629	AR-A1AQ
213982	HDAC1	T68547	Module_12	D0JR9L	PMID29671355-Compound-38a	Patented	ko03036	0.0470406	1.71889	AR-A1AQ
213983	HDAC1	T68547	Module_12	D0YD7B	PMID29671355-Compound-38b	Patented	ko05206	0.000722645	4.19629	AR-A1AQ
213984	HDAC1	T68547	Module_12	D0YD7B	PMID29671355-Compound-38b	Patented	ko03036	0.0470406	1.71889	AR-A1AQ
213985	HDAC1	T68547	Module_12	D0L7HG	PMID29671355-Compound-39	Patented	ko05206	0.000722645	4.19629	AR-A1AQ
213986	HDAC1	T68547	Module_12	D0L7HG	PMID29671355-Compound-39	Patented	ko03036	0.0470406	1.71889	AR-A1AQ
213987	HDAC1	T68547	Module_12	D0YT8O	PMID29671355-Compound-42	Patented	ko05206	0.000722645	4.19629	AR-A1AQ
213988	HDAC1	T68547	Module_12	D0YT8O	PMID29671355-Compound-42	Patented	ko03036	0.0470406	1.71889	AR-A1AQ
213989	HDAC1	T68547	Module_12	D0BP8I	PMID29671355-Compound-43	Patented	ko05206	0.000722645	4.19629	AR-A1AQ
213990	HDAC1	T68547	Module_12	D0BP8I	PMID29671355-Compound-43	Patented	ko03036	0.0470406	1.71889	AR-A1AQ
213991	HDAC1	T68547	Module_12	D0N2DK	PMID29671355-Compound-44	Patented	ko05206	0.000722645	4.19629	AR-A1AQ
213992	HDAC1	T68547	Module_12	D0N2DK	PMID29671355-Compound-44	Patented	ko03036	0.0470406	1.71889	AR-A1AQ
213993	HDAC1	T68547	Module_12	D0OU0J	PMID29671355-Compound-55	Patented	ko05206	0.000722645	4.19629	AR-A1AQ
213994	HDAC1	T68547	Module_12	D0OU0J	PMID29671355-Compound-55	Patented	ko03036	0.0470406	1.71889	AR-A1AQ
213995	HDAC1	T68547	Module_12	D0CH8Q	PMID29671355-Compound-56	Patented	ko05206	0.000722645	4.19629	AR-A1AQ
213996	HDAC1	T68547	Module_12	D0CH8Q	PMID29671355-Compound-56	Patented	ko03036	0.0470406	1.71889	AR-A1AQ
213997	HDAC1	T68547	Module_12	D0UD9R	PMID29671355-Compound-57	Patented	ko05206	0.000722645	4.19629	AR-A1AQ
213998	HDAC1	T68547	Module_12	D0UD9R	PMID29671355-Compound-57	Patented	ko03036	0.0470406	1.71889	AR-A1AQ
213999	HDAC1	T68547	Module_12	D0C9NX	PMID29671355-Compound-59	Patented	ko05206	0.000722645	4.19629	AR-A1AQ
214000	HDAC1	T68547	Module_12	D0C9NX	PMID29671355-Compound-59	Patented	ko03036	0.0470406	1.71889	AR-A1AQ
214001	HDAC1	T68547	Module_12	D0JB4S	PMID29671355-Compound-61	Patented	ko05206	0.000722645	4.19629	AR-A1AQ
214002	HDAC1	T68547	Module_12	D0JB4S	PMID29671355-Compound-61	Patented	ko03036	0.0470406	1.71889	AR-A1AQ
214003	HDAC1	T68547	Module_12	D07WAT	PMID29671355-Compound-62	Patented	ko05206	0.000722645	4.19629	AR-A1AQ
214004	HDAC1	T68547	Module_12	D07WAT	PMID29671355-Compound-62	Patented	ko03036	0.0470406	1.71889	AR-A1AQ
214005	HDAC1	T68547	Module_12	D0F3TB	PMID29671355-Compound-65a	Patented	ko05206	0.000722645	4.19629	AR-A1AQ
214006	HDAC1	T68547	Module_12	D0F3TB	PMID29671355-Compound-65a	Patented	ko03036	0.0470406	1.71889	AR-A1AQ
214007	HDAC1	T68547	Module_12	D0M0RE	PMID29671355-Compound-67	Patented	ko05206	0.000722645	4.19629	AR-A1AQ
214008	HDAC1	T68547	Module_12	D0M0RE	PMID29671355-Compound-67	Patented	ko03036	0.0470406	1.71889	AR-A1AQ
214009	HDAC1	T68547	Module_12	D0T7OQ	PMID29671355-Compound-73	Patented	ko05206	0.000722645	4.19629	AR-A1AQ
214010	HDAC1	T68547	Module_12	D0T7OQ	PMID29671355-Compound-73	Patented	ko03036	0.0470406	1.71889	AR-A1AQ
214011	HDAC1	T68547	Module_12	D0LN1T	PMID29671355-Compound-8	Patented	ko05206	0.000722645	4.19629	AR-A1AQ
214012	HDAC1	T68547	Module_12	D0LN1T	PMID29671355-Compound-8	Patented	ko03036	0.0470406	1.71889	AR-A1AQ
214013	HDAC1	T68547	Module_12	D0Q1QY	PMID29671355-Compound-9	Patented	ko05206	0.000722645	4.19629	AR-A1AQ
214014	HDAC1	T68547	Module_12	D0Q1QY	PMID29671355-Compound-9	Patented	ko03036	0.0470406	1.71889	AR-A1AQ
214015	HDAC1	T68547	Module_12	D0MP2U	AN-9	Discontinued in Phase 2	ko05206	0.000722645	4.19629	AR-A1AQ
214016	HDAC1	T68547	Module_12	D0MP2U	AN-9	Discontinued in Phase 2	ko03036	0.0470406	1.71889	AR-A1AQ
214017	HDAC1	T68547	Module_12	D0W9NH	Tacedinaline	Discontinued in Phase 2	ko05206	0.000722645	4.19629	AR-A1AQ
214018	HDAC1	T68547	Module_12	D0W9NH	Tacedinaline	Discontinued in Phase 2	ko03036	0.0470406	1.71889	AR-A1AQ
214019	HDAC1	T68547	Module_12	D0N3SH	Pyroxamide	Discontinued in Phase 1	ko05206	0.000722645	4.19629	AR-A1AQ
214020	HDAC1	T68547	Module_12	D0N3SH	Pyroxamide	Discontinued in Phase 1	ko03036	0.0470406	1.71889	AR-A1AQ
214021	HDAC1	T68547	Module_12	D0L5DZ	4SC-202	Preclinical	ko05206	0.000722645	4.19629	AR-A1AQ
214022	HDAC1	T68547	Module_12	D0L5DZ	4SC-202	Preclinical	ko03036	0.0470406	1.71889	AR-A1AQ
214023	HDAC1	T68547	Module_12	D0UC6H	Chlamydocin	Preclinical	ko05206	0.000722645	4.19629	AR-A1AQ
214024	HDAC1	T68547	Module_12	D0UC6H	Chlamydocin	Preclinical	ko03036	0.0470406	1.71889	AR-A1AQ
214025	HDAC1	T68547	Module_12	D0W8JE	Depudecin	Preclinical	ko05206	0.000722645	4.19629	AR-A1AQ
214026	HDAC1	T68547	Module_12	D0W8JE	Depudecin	Preclinical	ko03036	0.0470406	1.71889	AR-A1AQ
214027	HDAC1	T68547	Module_12	D06RQU	HC-Toxin	Preclinical	ko05206	0.000722645	4.19629	AR-A1AQ
214028	HDAC1	T68547	Module_12	D06RQU	HC-Toxin	Preclinical	ko03036	0.0470406	1.71889	AR-A1AQ
214029	HDAC1	T68547	Module_12	D03SZR	M-carboxycinnamic acid bishydroxamide	Preclinical	ko05206	0.000722645	4.19629	AR-A1AQ
214030	HDAC1	T68547	Module_12	D03SZR	M-carboxycinnamic acid bishydroxamide	Preclinical	ko03036	0.0470406	1.71889	AR-A1AQ
214031	HDAC1	T68547	Module_12	D0J8OC	Scriptaid	Preclinical	ko05206	0.000722645	4.19629	AR-A1AQ
214032	HDAC1	T68547	Module_12	D0J8OC	Scriptaid	Preclinical	ko03036	0.0470406	1.71889	AR-A1AQ
214033	HDAC1	T68547	Module_12	D0UL5X	SK-7041	Preclinical	ko05206	0.000722645	4.19629	AR-A1AQ
214034	HDAC1	T68547	Module_12	D0UL5X	SK-7041	Preclinical	ko03036	0.0470406	1.71889	AR-A1AQ
214035	HDAC1	T68547	Module_12	D0DO5U	SK-7068	Preclinical	ko05206	0.000722645	4.19629	AR-A1AQ
214036	HDAC1	T68547	Module_12	D0DO5U	SK-7068	Preclinical	ko03036	0.0470406	1.71889	AR-A1AQ
214037	HDAC1	T68547	Module_12	D03YVR	Oxamflatin	Terminated	ko05206	0.000722645	4.19629	AR-A1AQ
214038	HDAC1	T68547	Module_12	D03YVR	Oxamflatin	Terminated	ko03036	0.0470406	1.71889	AR-A1AQ
214039	HDAC1	T68547	Module_12	D0KE3I	(E)-8-Biphenyl-4-yl-1-oxazol-2-yl-oct-7-en-1-one	Investigative	ko05206	0.000722645	4.19629	AR-A1AQ
214040	HDAC1	T68547	Module_12	D0KE3I	(E)-8-Biphenyl-4-yl-1-oxazol-2-yl-oct-7-en-1-one	Investigative	ko03036	0.0470406	1.71889	AR-A1AQ
214041	HDAC1	T68547	Module_12	D06BKA	1,1,1-Trifluoro-8-(4-phenoxy-phenoxy)-octan-2-one	Investigative	ko05206	0.000722645	4.19629	AR-A1AQ
214042	HDAC1	T68547	Module_12	D06BKA	1,1,1-Trifluoro-8-(4-phenoxy-phenoxy)-octan-2-one	Investigative	ko03036	0.0470406	1.71889	AR-A1AQ
214043	HDAC1	T68547	Module_12	D04ETX	1,1,1-Trifluoro-8-phenoxy-octan-2-one	Investigative	ko05206	0.000722645	4.19629	AR-A1AQ
214044	HDAC1	T68547	Module_12	D04ETX	1,1,1-Trifluoro-8-phenoxy-octan-2-one	Investigative	ko03036	0.0470406	1.71889	AR-A1AQ
214045	HDAC1	T68547	Module_12	D0H1FZ	2-(methylsulfonylthio)ethyl 2-propylpentanoate	Investigative	ko05206	0.000722645	4.19629	AR-A1AQ
214046	HDAC1	T68547	Module_12	D0H1FZ	2-(methylsulfonylthio)ethyl 2-propylpentanoate	Investigative	ko03036	0.0470406	1.71889	AR-A1AQ
214047	HDAC1	T68547	Module_12	D02VVU	4-Benzenesulfonylamino-N-hydroxy-benzamide	Investigative	ko05206	0.000722645	4.19629	AR-A1AQ
214048	HDAC1	T68547	Module_12	D02VVU	4-Benzenesulfonylamino-N-hydroxy-benzamide	Investigative	ko03036	0.0470406	1.71889	AR-A1AQ
214049	HDAC1	T68547	Module_12	D09ZNU	4-Benzoylamino-N-hydroxy-benzamide	Investigative	ko05206	0.000722645	4.19629	AR-A1AQ
214050	HDAC1	T68547	Module_12	D09ZNU	4-Benzoylamino-N-hydroxy-benzamide	Investigative	ko03036	0.0470406	1.71889	AR-A1AQ
214051	HDAC1	T68547	Module_12	D05LLX	4-Butyrylamino-N-hydroxy-benzamide	Investigative	ko05206	0.000722645	4.19629	AR-A1AQ
214052	HDAC1	T68547	Module_12	D05LLX	4-Butyrylamino-N-hydroxy-benzamide	Investigative	ko03036	0.0470406	1.71889	AR-A1AQ
214053	HDAC1	T68547	Module_12	D0A5LS	4-Chloro-N-(5-hydroxycarbamoyl-pentyl)-benzamide	Investigative	ko05206	0.000722645	4.19629	AR-A1AQ
214054	HDAC1	T68547	Module_12	D0A5LS	4-Chloro-N-(5-hydroxycarbamoyl-pentyl)-benzamide	Investigative	ko03036	0.0470406	1.71889	AR-A1AQ
214055	HDAC1	T68547	Module_12	D06XNP	4-Dimethylamino-N-(6-mercapto-hexyl)-benzamide	Investigative	ko05206	0.000722645	4.19629	AR-A1AQ
214056	HDAC1	T68547	Module_12	D06XNP	4-Dimethylamino-N-(6-mercapto-hexyl)-benzamide	Investigative	ko03036	0.0470406	1.71889	AR-A1AQ
214057	HDAC1	T68547	Module_12	D04NSP	4-Hydroxy-N-(5-hydroxycarbamoyl-pentyl)-benzamide	Investigative	ko05206	0.000722645	4.19629	AR-A1AQ
214058	HDAC1	T68547	Module_12	D04NSP	4-Hydroxy-N-(5-hydroxycarbamoyl-pentyl)-benzamide	Investigative	ko03036	0.0470406	1.71889	AR-A1AQ
214059	HDAC1	T68547	Module_12	D02NWS	4-Phenylbutyrohydroxamic acid	Investigative	ko05206	0.000722645	4.19629	AR-A1AQ
214060	HDAC1	T68547	Module_12	D02NWS	4-Phenylbutyrohydroxamic acid	Investigative	ko03036	0.0470406	1.71889	AR-A1AQ
214061	HDAC1	T68547	Module_12	D03FOD	4-tert-butyl-N-hydroxybenzamide	Investigative	ko05206	0.000722645	4.19629	AR-A1AQ
214062	HDAC1	T68547	Module_12	D03FOD	4-tert-butyl-N-hydroxybenzamide	Investigative	ko03036	0.0470406	1.71889	AR-A1AQ
214063	HDAC1	T68547	Module_12	D0V2ZO	5-(4-Chloro-phenyl)-pentanoic acid hydroxyamide	Investigative	ko05206	0.000722645	4.19629	AR-A1AQ
214064	HDAC1	T68547	Module_12	D0V2ZO	5-(4-Chloro-phenyl)-pentanoic acid hydroxyamide	Investigative	ko03036	0.0470406	1.71889	AR-A1AQ
214065	HDAC1	T68547	Module_12	D06IQB	5-(4-hydroxyphenyl)-3H-1,2-dithiole-3-thione	Investigative	ko05206	0.000722645	4.19629	AR-A1AQ
214066	HDAC1	T68547	Module_12	D06IQB	5-(4-hydroxyphenyl)-3H-1,2-dithiole-3-thione	Investigative	ko03036	0.0470406	1.71889	AR-A1AQ
214067	HDAC1	T68547	Module_12	D0D2KE	5-Mercapto-pentanoic acid phenylamide	Investigative	ko05206	0.000722645	4.19629	AR-A1AQ
214068	HDAC1	T68547	Module_12	D0D2KE	5-Mercapto-pentanoic acid phenylamide	Investigative	ko03036	0.0470406	1.71889	AR-A1AQ
214069	HDAC1	T68547	Module_12	D02MQM	6-(2-Bromo-acetylamino)-hexanoic acid phenylamide	Investigative	ko05206	0.000722645	4.19629	AR-A1AQ
214070	HDAC1	T68547	Module_12	D02MQM	6-(2-Bromo-acetylamino)-hexanoic acid phenylamide	Investigative	ko03036	0.0470406	1.71889	AR-A1AQ
214071	HDAC1	T68547	Module_12	D00GBB	6-(3-Benzoyl-ureido)-hexanoic acid hydroxyamide	Investigative	ko05206	0.000722645	4.19629	AR-A1AQ
214072	HDAC1	T68547	Module_12	D00GBB	6-(3-Benzoyl-ureido)-hexanoic acid hydroxyamide	Investigative	ko03036	0.0470406	1.71889	AR-A1AQ
214073	HDAC1	T68547	Module_12	D06FAK	6-(9H-carbazol-9-yl)-N-hydroxyhexanamide	Investigative	ko05206	0.000722645	4.19629	AR-A1AQ
214074	HDAC1	T68547	Module_12	D06FAK	6-(9H-carbazol-9-yl)-N-hydroxyhexanamide	Investigative	ko03036	0.0470406	1.71889	AR-A1AQ
214075	HDAC1	T68547	Module_12	D00ZSD	6-benzenesulfinylhexanoic acid hydroxamide	Investigative	ko05206	0.000722645	4.19629	AR-A1AQ
214076	HDAC1	T68547	Module_12	D00ZSD	6-benzenesulfinylhexanoic acid hydroxamide	Investigative	ko03036	0.0470406	1.71889	AR-A1AQ
214077	HDAC1	T68547	Module_12	D05AHZ	6-benzenesulfonylhexanoic acid hydroxamide	Investigative	ko05206	0.000722645	4.19629	AR-A1AQ
214078	HDAC1	T68547	Module_12	D05AHZ	6-benzenesulfonylhexanoic acid hydroxamide	Investigative	ko03036	0.0470406	1.71889	AR-A1AQ
214079	HDAC1	T68547	Module_12	D0B3ZM	6-Mercapto-hexanoic acid phenylamide	Investigative	ko05206	0.000722645	4.19629	AR-A1AQ
214080	HDAC1	T68547	Module_12	D0B3ZM	6-Mercapto-hexanoic acid phenylamide	Investigative	ko03036	0.0470406	1.71889	AR-A1AQ
214081	HDAC1	T68547	Module_12	D09YBN	6-Phenoxy-hexane-1-thiol	Investigative	ko05206	0.000722645	4.19629	AR-A1AQ
214082	HDAC1	T68547	Module_12	D09YBN	6-Phenoxy-hexane-1-thiol	Investigative	ko03036	0.0470406	1.71889	AR-A1AQ
214083	HDAC1	T68547	Module_12	D0S9JF	6-phenylsulfanylhexanoic acid hydroxamide	Investigative	ko05206	0.000722645	4.19629	AR-A1AQ
214084	HDAC1	T68547	Module_12	D0S9JF	6-phenylsulfanylhexanoic acid hydroxamide	Investigative	ko03036	0.0470406	1.71889	AR-A1AQ
214085	HDAC1	T68547	Module_12	D0G0OF	7-(1H-indol-5-yloxy)-N-hydroxyheptanamide	Investigative	ko05206	0.000722645	4.19629	AR-A1AQ
214086	HDAC1	T68547	Module_12	D0G0OF	7-(1H-indol-5-yloxy)-N-hydroxyheptanamide	Investigative	ko03036	0.0470406	1.71889	AR-A1AQ
214087	HDAC1	T68547	Module_12	D0T0BE	7-(3-Benzoyl-ureido)-heptanoic acid hydroxyamide	Investigative	ko05206	0.000722645	4.19629	AR-A1AQ
214088	HDAC1	T68547	Module_12	D0T0BE	7-(3-Benzoyl-ureido)-heptanoic acid hydroxyamide	Investigative	ko03036	0.0470406	1.71889	AR-A1AQ
214089	HDAC1	T68547	Module_12	D07HUH	7-(4-(dimethylamino)phenoxy)-N-hydroxyheptanamide	Investigative	ko05206	0.000722645	4.19629	AR-A1AQ
214090	HDAC1	T68547	Module_12	D07HUH	7-(4-(dimethylamino)phenoxy)-N-hydroxyheptanamide	Investigative	ko03036	0.0470406	1.71889	AR-A1AQ
214091	HDAC1	T68547	Module_12	D0B2ZJ	7-(Biphenyl-3-yloxy)-1-oxazol-2-yl-heptan-1-one	Investigative	ko05206	0.000722645	4.19629	AR-A1AQ
214092	HDAC1	T68547	Module_12	D0B2ZJ	7-(Biphenyl-3-yloxy)-1-oxazol-2-yl-heptan-1-one	Investigative	ko03036	0.0470406	1.71889	AR-A1AQ
214093	HDAC1	T68547	Module_12	D0Z3BM	7-(Biphenyl-4-yloxy)-1,1,1-trifluoro-heptan-2-one	Investigative	ko05206	0.000722645	4.19629	AR-A1AQ
214094	HDAC1	T68547	Module_12	D0Z3BM	7-(Biphenyl-4-yloxy)-1,1,1-trifluoro-heptan-2-one	Investigative	ko03036	0.0470406	1.71889	AR-A1AQ
214095	HDAC1	T68547	Module_12	D02WZK	7-(Biphenyl-4-yloxy)-1-oxazol-2-yl-heptan-1-one	Investigative	ko05206	0.000722645	4.19629	AR-A1AQ
214096	HDAC1	T68547	Module_12	D02WZK	7-(Biphenyl-4-yloxy)-1-oxazol-2-yl-heptan-1-one	Investigative	ko03036	0.0470406	1.71889	AR-A1AQ
214097	HDAC1	T68547	Module_12	D04LLD	7-(Biphenyl-4-yloxy)-heptanoic acid hydroxyamide	Investigative	ko05206	0.000722645	4.19629	AR-A1AQ
214098	HDAC1	T68547	Module_12	D04LLD	7-(Biphenyl-4-yloxy)-heptanoic acid hydroxyamide	Investigative	ko03036	0.0470406	1.71889	AR-A1AQ
214099	HDAC1	T68547	Module_12	D05VFP	7-(Naphthalen-2-yloxy)-1-oxazol-2-yl-heptan-1-one	Investigative	ko05206	0.000722645	4.19629	AR-A1AQ
214100	HDAC1	T68547	Module_12	D05VFP	7-(Naphthalen-2-yloxy)-1-oxazol-2-yl-heptan-1-one	Investigative	ko03036	0.0470406	1.71889	AR-A1AQ
214101	HDAC1	T68547	Module_12	D01RJY	7-Biphenyl-4-yl-heptanoic acid hydroxyamide	Investigative	ko05206	0.000722645	4.19629	AR-A1AQ
214102	HDAC1	T68547	Module_12	D01RJY	7-Biphenyl-4-yl-heptanoic acid hydroxyamide	Investigative	ko03036	0.0470406	1.71889	AR-A1AQ
214103	HDAC1	T68547	Module_12	D0Z5KX	7-Mercapto-heptanoic acid benzothiazol-2-ylamide	Investigative	ko05206	0.000722645	4.19629	AR-A1AQ
214104	HDAC1	T68547	Module_12	D0Z5KX	7-Mercapto-heptanoic acid benzothiazol-2-ylamide	Investigative	ko03036	0.0470406	1.71889	AR-A1AQ
214105	HDAC1	T68547	Module_12	D05XAN	7-Mercapto-heptanoic acid biphenyl-3-ylamide	Investigative	ko05206	0.000722645	4.19629	AR-A1AQ
214106	HDAC1	T68547	Module_12	D05XAN	7-Mercapto-heptanoic acid biphenyl-3-ylamide	Investigative	ko03036	0.0470406	1.71889	AR-A1AQ
214107	HDAC1	T68547	Module_12	D01XWZ	7-Mercapto-heptanoic acid biphenyl-4-ylamide	Investigative	ko05206	0.000722645	4.19629	AR-A1AQ
214108	HDAC1	T68547	Module_12	D01XWZ	7-Mercapto-heptanoic acid biphenyl-4-ylamide	Investigative	ko03036	0.0470406	1.71889	AR-A1AQ
214109	HDAC1	T68547	Module_12	D00SEE	7-Mercapto-heptanoic acid phenylamide	Investigative	ko05206	0.000722645	4.19629	AR-A1AQ
214110	HDAC1	T68547	Module_12	D00SEE	7-Mercapto-heptanoic acid phenylamide	Investigative	ko03036	0.0470406	1.71889	AR-A1AQ
214111	HDAC1	T68547	Module_12	D07FJU	7-Mercapto-heptanoic acid pyridin-3-ylamide	Investigative	ko05206	0.000722645	4.19629	AR-A1AQ
214112	HDAC1	T68547	Module_12	D07FJU	7-Mercapto-heptanoic acid pyridin-3-ylamide	Investigative	ko03036	0.0470406	1.71889	AR-A1AQ
214113	HDAC1	T68547	Module_12	D0T4IY	7-Mercapto-heptanoic acid quinolin-3-ylamide	Investigative	ko05206	0.000722645	4.19629	AR-A1AQ
214114	HDAC1	T68547	Module_12	D0T4IY	7-Mercapto-heptanoic acid quinolin-3-ylamide	Investigative	ko03036	0.0470406	1.71889	AR-A1AQ
214115	HDAC1	T68547	Module_12	D02HVH	7-mercapto-N-(4-phenylthiazol-2-yl)heptanamide	Investigative	ko05206	0.000722645	4.19629	AR-A1AQ
214116	HDAC1	T68547	Module_12	D02HVH	7-mercapto-N-(4-phenylthiazol-2-yl)heptanamide	Investigative	ko03036	0.0470406	1.71889	AR-A1AQ
214117	HDAC1	T68547	Module_12	D05ZGM	7-Phenoxy-heptanoic acid hydroxyamide	Investigative	ko05206	0.000722645	4.19629	AR-A1AQ
214118	HDAC1	T68547	Module_12	D05ZGM	7-Phenoxy-heptanoic acid hydroxyamide	Investigative	ko03036	0.0470406	1.71889	AR-A1AQ
214119	HDAC1	T68547	Module_12	D03ZUZ	8-(3-Benzoyl-ureido)-octanoic acid hydroxyamide	Investigative	ko05206	0.000722645	4.19629	AR-A1AQ
214120	HDAC1	T68547	Module_12	D03ZUZ	8-(3-Benzoyl-ureido)-octanoic acid hydroxyamide	Investigative	ko03036	0.0470406	1.71889	AR-A1AQ
214121	HDAC1	T68547	Module_12	D0GJ1E	8-(4-bromophenyl)-N-hydroxy-8-oxooctanamide	Investigative	ko05206	0.000722645	4.19629	AR-A1AQ
214122	HDAC1	T68547	Module_12	D0GJ1E	8-(4-bromophenyl)-N-hydroxy-8-oxooctanamide	Investigative	ko03036	0.0470406	1.71889	AR-A1AQ
214123	HDAC1	T68547	Module_12	D0NL6C	8-(Biphenyl-3-yloxy)-1,1,1-trifluoro-octan-2-one	Investigative	ko05206	0.000722645	4.19629	AR-A1AQ
214124	HDAC1	T68547	Module_12	D0NL6C	8-(Biphenyl-3-yloxy)-1,1,1-trifluoro-octan-2-one	Investigative	ko03036	0.0470406	1.71889	AR-A1AQ
214125	HDAC1	T68547	Module_12	D0A6CB	8-(biphenyl-4-yl)-N-hydroxy-8-oxooctanamide	Investigative	ko05206	0.000722645	4.19629	AR-A1AQ
214126	HDAC1	T68547	Module_12	D0A6CB	8-(biphenyl-4-yl)-N-hydroxy-8-oxooctanamide	Investigative	ko03036	0.0470406	1.71889	AR-A1AQ
214127	HDAC1	T68547	Module_12	D0AX7B	8-(Biphenyl-4-yloxy)-1,1,1-trifluoro-octan-2-one	Investigative	ko05206	0.000722645	4.19629	AR-A1AQ
214128	HDAC1	T68547	Module_12	D0AX7B	8-(Biphenyl-4-yloxy)-1,1,1-trifluoro-octan-2-one	Investigative	ko03036	0.0470406	1.71889	AR-A1AQ
214129	HDAC1	T68547	Module_12	D03XXI	8-(Biphenyl-4-yloxy)-2-oxo-octanoic acid	Investigative	ko05206	0.000722645	4.19629	AR-A1AQ
214130	HDAC1	T68547	Module_12	D03XXI	8-(Biphenyl-4-yloxy)-2-oxo-octanoic acid	Investigative	ko03036	0.0470406	1.71889	AR-A1AQ
214131	HDAC1	T68547	Module_12	D0XZ9Q	8-Mercapto-octanoic acid phenylamide	Investigative	ko05206	0.000722645	4.19629	AR-A1AQ
214132	HDAC1	T68547	Module_12	D0XZ9Q	8-Mercapto-octanoic acid phenylamide	Investigative	ko03036	0.0470406	1.71889	AR-A1AQ
214133	HDAC1	T68547	Module_12	D0RU1X	8-Oxo-8-phenyl-octanoic acid	Investigative	ko05206	0.000722645	4.19629	AR-A1AQ
214134	HDAC1	T68547	Module_12	D0RU1X	8-Oxo-8-phenyl-octanoic acid	Investigative	ko03036	0.0470406	1.71889	AR-A1AQ
214135	HDAC1	T68547	Module_12	D0S0WK	8-Oxo-8-phenyl-octanoic acid hydroxyamide	Investigative	ko05206	0.000722645	4.19629	AR-A1AQ
214136	HDAC1	T68547	Module_12	D0S0WK	8-Oxo-8-phenyl-octanoic acid hydroxyamide	Investigative	ko03036	0.0470406	1.71889	AR-A1AQ
214137	HDAC1	T68547	Module_12	D0H9DS	8-Phenyl-octanoic acid hydroxyamide	Investigative	ko05206	0.000722645	4.19629	AR-A1AQ
214138	HDAC1	T68547	Module_12	D0H9DS	8-Phenyl-octanoic acid hydroxyamide	Investigative	ko03036	0.0470406	1.71889	AR-A1AQ
214139	HDAC1	T68547	Module_12	D05FEJ	9-(Biphenyl-4-yloxy)-1,1,1-trifluoro-nonan-2-one	Investigative	ko05206	0.000722645	4.19629	AR-A1AQ
214140	HDAC1	T68547	Module_12	D05FEJ	9-(Biphenyl-4-yloxy)-1,1,1-trifluoro-nonan-2-one	Investigative	ko03036	0.0470406	1.71889	AR-A1AQ
214141	HDAC1	T68547	Module_12	D00KFF	9,9,9-Trifluoro-8-oxo-nonanoic acid phenylamide	Investigative	ko05206	0.000722645	4.19629	AR-A1AQ
214142	HDAC1	T68547	Module_12	D00KFF	9,9,9-Trifluoro-8-oxo-nonanoic acid phenylamide	Investigative	ko03036	0.0470406	1.71889	AR-A1AQ
214143	HDAC1	T68547	Module_12	D0Q8QA	ADS-100380	Investigative	ko05206	0.000722645	4.19629	AR-A1AQ
214144	HDAC1	T68547	Module_12	D0Q8QA	ADS-100380	Investigative	ko03036	0.0470406	1.71889	AR-A1AQ
214145	HDAC1	T68547	Module_12	D0M0QJ	ADS-102550	Investigative	ko05206	0.000722645	4.19629	AR-A1AQ
214146	HDAC1	T68547	Module_12	D0M0QJ	ADS-102550	Investigative	ko03036	0.0470406	1.71889	AR-A1AQ
214147	HDAC1	T68547	Module_12	D0P9CQ	Azithromycinarylalkylhydroxamic Acid	Investigative	ko05206	0.000722645	4.19629	AR-A1AQ
214148	HDAC1	T68547	Module_12	D0P9CQ	Azithromycinarylalkylhydroxamic Acid	Investigative	ko03036	0.0470406	1.71889	AR-A1AQ
214149	HDAC1	T68547	Module_12	D06ONC	Azithromycin-N-benzyltriazolyldecahydroxamic Acid	Investigative	ko05206	0.000722645	4.19629	AR-A1AQ
214150	HDAC1	T68547	Module_12	D06ONC	Azithromycin-N-benzyltriazolyldecahydroxamic Acid	Investigative	ko03036	0.0470406	1.71889	AR-A1AQ
214151	HDAC1	T68547	Module_12	D0I5XM	Azithromycin-N-benzyltriazolylhexahydroxamic Acid	Investigative	ko05206	0.000722645	4.19629	AR-A1AQ
214152	HDAC1	T68547	Module_12	D0I5XM	Azithromycin-N-benzyltriazolylhexahydroxamic Acid	Investigative	ko03036	0.0470406	1.71889	AR-A1AQ
214153	HDAC1	T68547	Module_12	D0H3RO	Azithromycin-N-benzyltriazolylnonahydroxamic Acid	Investigative	ko05206	0.000722645	4.19629	AR-A1AQ
214154	HDAC1	T68547	Module_12	D0H3RO	Azithromycin-N-benzyltriazolylnonahydroxamic Acid	Investigative	ko03036	0.0470406	1.71889	AR-A1AQ
214155	HDAC1	T68547	Module_12	D0D7KH	Azithromycin-N-benzyltriazolyloctahydroxamic Acid	Investigative	ko05206	0.000722645	4.19629	AR-A1AQ
214156	HDAC1	T68547	Module_12	D0D7KH	Azithromycin-N-benzyltriazolyloctahydroxamic Acid	Investigative	ko03036	0.0470406	1.71889	AR-A1AQ
214157	HDAC1	T68547	Module_12	D0M1ZI	AZUMAMIDE B	Investigative	ko05206	0.000722645	4.19629	AR-A1AQ
214158	HDAC1	T68547	Module_12	D0M1ZI	AZUMAMIDE B	Investigative	ko03036	0.0470406	1.71889	AR-A1AQ
214159	HDAC1	T68547	Module_12	D0Q9PO	AZUMAMIDE C	Investigative	ko05206	0.000722645	4.19629	AR-A1AQ
214160	HDAC1	T68547	Module_12	D0Q9PO	AZUMAMIDE C	Investigative	ko03036	0.0470406	1.71889	AR-A1AQ
214161	HDAC1	T68547	Module_12	D0E9DD	AZUMAMIDE E	Investigative	ko05206	0.000722645	4.19629	AR-A1AQ
214162	HDAC1	T68547	Module_12	D0E9DD	AZUMAMIDE E	Investigative	ko03036	0.0470406	1.71889	AR-A1AQ
214163	HDAC1	T68547	Module_12	D02NVY	Cyclo(-L-Am7(S2Py)-A2in-L-Ala-D-Pro-)	Investigative	ko05206	0.000722645	4.19629	AR-A1AQ
214164	HDAC1	T68547	Module_12	D02NVY	Cyclo(-L-Am7(S2Py)-A2in-L-Ala-D-Pro-)	Investigative	ko03036	0.0470406	1.71889	AR-A1AQ
214165	HDAC1	T68547	Module_12	D0R3XO	Cyclo(-L-Am7(S2Py)-Aib-L-Ala-D-Pro-)	Investigative	ko05206	0.000722645	4.19629	AR-A1AQ
214166	HDAC1	T68547	Module_12	D0R3XO	Cyclo(-L-Am7(S2Py)-Aib-L-Ala-D-Pro-)	Investigative	ko03036	0.0470406	1.71889	AR-A1AQ
214167	HDAC1	T68547	Module_12	D0N5RV	Cyclo(-L-Am7(S2Py)-Aib-L-Ala-D-Tic-)	Investigative	ko05206	0.000722645	4.19629	AR-A1AQ
214168	HDAC1	T68547	Module_12	D0N5RV	Cyclo(-L-Am7(S2Py)-Aib-L-Ala-D-Tic-)	Investigative	ko03036	0.0470406	1.71889	AR-A1AQ
214169	HDAC1	T68547	Module_12	D0X4QC	Cyclo(-L-Am7(S2Py)-Aib-L-Ph4-D-Pro-)	Investigative	ko05206	0.000722645	4.19629	AR-A1AQ
214170	HDAC1	T68547	Module_12	D0X4QC	Cyclo(-L-Am7(S2Py)-Aib-L-Ph4-D-Pro-)	Investigative	ko03036	0.0470406	1.71889	AR-A1AQ
214171	HDAC1	T68547	Module_12	D03PRG	Cyclo(-L-Am7(S2Py)-Aib-L-Ph5-D-Pro-)	Investigative	ko05206	0.000722645	4.19629	AR-A1AQ
214172	HDAC1	T68547	Module_12	D03PRG	Cyclo(-L-Am7(S2Py)-Aib-L-Ph5-D-Pro-)	Investigative	ko03036	0.0470406	1.71889	AR-A1AQ
214173	HDAC1	T68547	Module_12	D0Z6MI	Cyclo(-L-Am7(S2Py)-Aib-L-Phe-D-Pro-)	Investigative	ko05206	0.000722645	4.19629	AR-A1AQ
214174	HDAC1	T68547	Module_12	D0Z6MI	Cyclo(-L-Am7(S2Py)-Aib-L-Phe-D-Pro-)	Investigative	ko03036	0.0470406	1.71889	AR-A1AQ
214175	HDAC1	T68547	Module_12	D0G1EX	Cyclo(-L-Am7(S2Py)-Aib-L-Phg-D-Pro-)	Investigative	ko05206	0.000722645	4.19629	AR-A1AQ
214176	HDAC1	T68547	Module_12	D0G1EX	Cyclo(-L-Am7(S2Py)-Aib-L-Phg-D-Pro-)	Investigative	ko03036	0.0470406	1.71889	AR-A1AQ
214177	HDAC1	T68547	Module_12	D0E8UH	Cyclo(-L-Am7(S2Py)-Aib-L-Ser(Bzl)-D-Pro-)	Investigative	ko05206	0.000722645	4.19629	AR-A1AQ
214178	HDAC1	T68547	Module_12	D0E8UH	Cyclo(-L-Am7(S2Py)-Aib-L-Ser(Bzl)-D-Pro-)	Investigative	ko03036	0.0470406	1.71889	AR-A1AQ
214179	HDAC1	T68547	Module_12	D0U0EZ	Cyclo(-L-Am7(S2Py)-Aib-L-Ser-D-Pro-)	Investigative	ko05206	0.000722645	4.19629	AR-A1AQ
214180	HDAC1	T68547	Module_12	D0U0EZ	Cyclo(-L-Am7(S2Py)-Aib-L-Ser-D-Pro-)	Investigative	ko03036	0.0470406	1.71889	AR-A1AQ
214181	HDAC1	T68547	Module_12	D04CDZ	Cyclo(-L-Am7(S2Py)-D-2MePhe-L-Ala-D-Pro-)	Investigative	ko05206	0.000722645	4.19629	AR-A1AQ
214182	HDAC1	T68547	Module_12	D04CDZ	Cyclo(-L-Am7(S2Py)-D-2MePhe-L-Ala-D-Pro-)	Investigative	ko03036	0.0470406	1.71889	AR-A1AQ
214183	HDAC1	T68547	Module_12	D02NAF	Cyclo(-L-Am7(S2Py)-D-A1in-L-Ala-D-Pro-)	Investigative	ko05206	0.000722645	4.19629	AR-A1AQ
214184	HDAC1	T68547	Module_12	D02NAF	Cyclo(-L-Am7(S2Py)-D-A1in-L-Ala-D-Pro-)	Investigative	ko03036	0.0470406	1.71889	AR-A1AQ
214185	HDAC1	T68547	Module_12	D0Z6HR	Cyclo(-L-Am7(S2Py)-L-2MePhe-L-Ala-D-Pro-)	Investigative	ko05206	0.000722645	4.19629	AR-A1AQ
214186	HDAC1	T68547	Module_12	D0Z6HR	Cyclo(-L-Am7(S2Py)-L-2MePhe-L-Ala-D-Pro-)	Investigative	ko03036	0.0470406	1.71889	AR-A1AQ
214187	HDAC1	T68547	Module_12	D00XTC	Cyclo(-L-Am7(S2Py)-L-A1in-L-Ala-D-Pro-)	Investigative	ko05206	0.000722645	4.19629	AR-A1AQ
214188	HDAC1	T68547	Module_12	D00XTC	Cyclo(-L-Am7(S2Py)-L-A1in-L-Ala-D-Pro-)	Investigative	ko03036	0.0470406	1.71889	AR-A1AQ
214189	HDAC1	T68547	Module_12	D0C0VP	Cyclostellettamine derivative	Investigative	ko05206	0.000722645	4.19629	AR-A1AQ
214190	HDAC1	T68547	Module_12	D0C0VP	Cyclostellettamine derivative	Investigative	ko03036	0.0470406	1.71889	AR-A1AQ
214191	HDAC1	T68547	Module_12	D06THS	Desclasinose Azithromycinarylalkyl Hydroxamate	Investigative	ko05206	0.000722645	4.19629	AR-A1AQ
214192	HDAC1	T68547	Module_12	D06THS	Desclasinose Azithromycinarylalkyl Hydroxamate	Investigative	ko03036	0.0470406	1.71889	AR-A1AQ
214193	HDAC1	T68547	Module_12	D0B1YM	Gymnochrome E	Investigative	ko05206	0.000722645	4.19629	AR-A1AQ
214194	HDAC1	T68547	Module_12	D0B1YM	Gymnochrome E	Investigative	ko03036	0.0470406	1.71889	AR-A1AQ
214195	HDAC1	T68547	Module_12	D0Z8PX	LARGAZOLE	Investigative	ko05206	0.000722645	4.19629	AR-A1AQ
214196	HDAC1	T68547	Module_12	D0Z8PX	LARGAZOLE	Investigative	ko03036	0.0470406	1.71889	AR-A1AQ
214197	HDAC1	T68547	Module_12	D01AMS	N-(2,3-Dimethylphenyl)-N'-hydroxyoctanediamide	Investigative	ko05206	0.000722645	4.19629	AR-A1AQ
214198	HDAC1	T68547	Module_12	D01AMS	N-(2,3-Dimethylphenyl)-N'-hydroxyoctanediamide	Investigative	ko03036	0.0470406	1.71889	AR-A1AQ
214199	HDAC1	T68547	Module_12	D05GRZ	N-(2,4-Dimethylphenyl)-N'-hydroxyoctanediamide	Investigative	ko05206	0.000722645	4.19629	AR-A1AQ
214200	HDAC1	T68547	Module_12	D05GRZ	N-(2,4-Dimethylphenyl)-N'-hydroxyoctanediamide	Investigative	ko03036	0.0470406	1.71889	AR-A1AQ
214201	HDAC1	T68547	Module_12	D0B8RC	N-(2,5-Dimethylphenyl)-N'-hydroxyoctanediamide	Investigative	ko05206	0.000722645	4.19629	AR-A1AQ
214202	HDAC1	T68547	Module_12	D0B8RC	N-(2,5-Dimethylphenyl)-N'-hydroxyoctanediamide	Investigative	ko03036	0.0470406	1.71889	AR-A1AQ
214203	HDAC1	T68547	Module_12	D0SQ1F	N-(2,6-Dimethylphenyl)-N'-hydroxyoctanediamide	Investigative	ko05206	0.000722645	4.19629	AR-A1AQ
214204	HDAC1	T68547	Module_12	D0SQ1F	N-(2,6-Dimethylphenyl)-N'-hydroxyoctanediamide	Investigative	ko03036	0.0470406	1.71889	AR-A1AQ
214205	HDAC1	T68547	Module_12	D0Q2GM	N-(2-amino-5-(thiophen-2-yl)phenyl)nicotinamide	Investigative	ko05206	0.000722645	4.19629	AR-A1AQ
214206	HDAC1	T68547	Module_12	D0Q2GM	N-(2-amino-5-(thiophen-2-yl)phenyl)nicotinamide	Investigative	ko03036	0.0470406	1.71889	AR-A1AQ
214207	HDAC1	T68547	Module_12	D0P1RQ	N-(2-aminophenyl)-4-(chroman-3-ylmethyl)benzamide	Investigative	ko05206	0.000722645	4.19629	AR-A1AQ
214208	HDAC1	T68547	Module_12	D0P1RQ	N-(2-aminophenyl)-4-(chroman-3-ylmethyl)benzamide	Investigative	ko03036	0.0470406	1.71889	AR-A1AQ
214209	HDAC1	T68547	Module_12	D0YO6M	N-(2-aminophenyl)-4-methoxybenzamide	Investigative	ko05206	0.000722645	4.19629	AR-A1AQ
214210	HDAC1	T68547	Module_12	D0YO6M	N-(2-aminophenyl)-4-methoxybenzamide	Investigative	ko03036	0.0470406	1.71889	AR-A1AQ
214211	HDAC1	T68547	Module_12	D04UVL	N-(2-aminophenyl)nicotinamide	Investigative	ko05206	0.000722645	4.19629	AR-A1AQ
214212	HDAC1	T68547	Module_12	D04UVL	N-(2-aminophenyl)nicotinamide	Investigative	ko03036	0.0470406	1.71889	AR-A1AQ
214213	HDAC1	T68547	Module_12	D01FYB	N-(2-aminophenyl)quinoxaline-6-carboxamide	Investigative	ko05206	0.000722645	4.19629	AR-A1AQ
214214	HDAC1	T68547	Module_12	D01FYB	N-(2-aminophenyl)quinoxaline-6-carboxamide	Investigative	ko03036	0.0470406	1.71889	AR-A1AQ
214215	HDAC1	T68547	Module_12	D01ZMJ	N-(2-Ethylphenyl)-N'-hydroxyoctanediamide	Investigative	ko05206	0.000722645	4.19629	AR-A1AQ
214216	HDAC1	T68547	Module_12	D01ZMJ	N-(2-Ethylphenyl)-N'-hydroxyoctanediamide	Investigative	ko03036	0.0470406	1.71889	AR-A1AQ
214217	HDAC1	T68547	Module_12	D0F0KS	N-(2-Mercapto-ethyl)-N'-phenyl-oxalamide	Investigative	ko05206	0.000722645	4.19629	AR-A1AQ
214218	HDAC1	T68547	Module_12	D0F0KS	N-(2-Mercapto-ethyl)-N'-phenyl-oxalamide	Investigative	ko03036	0.0470406	1.71889	AR-A1AQ
214219	HDAC1	T68547	Module_12	D01MFV	N-(2-Mercapto-ethyl)-N'-phenyl-succinamide	Investigative	ko05206	0.000722645	4.19629	AR-A1AQ
214220	HDAC1	T68547	Module_12	D01MFV	N-(2-Mercapto-ethyl)-N'-phenyl-succinamide	Investigative	ko03036	0.0470406	1.71889	AR-A1AQ
214221	HDAC1	T68547	Module_12	D0L5KP	N-(3,4-Dimethylphenyl)-N'-hydroxyoctanediamide	Investigative	ko05206	0.000722645	4.19629	AR-A1AQ
214222	HDAC1	T68547	Module_12	D0L5KP	N-(3,4-Dimethylphenyl)-N'-hydroxyoctanediamide	Investigative	ko03036	0.0470406	1.71889	AR-A1AQ
214223	HDAC1	T68547	Module_12	D08TIJ	N-(3,5-Dimethylphenyl)-N'-hydroxyoctanediamide	Investigative	ko05206	0.000722645	4.19629	AR-A1AQ
214224	HDAC1	T68547	Module_12	D08TIJ	N-(3,5-Dimethylphenyl)-N'-hydroxyoctanediamide	Investigative	ko03036	0.0470406	1.71889	AR-A1AQ
214225	HDAC1	T68547	Module_12	D0J3CY	N-(3-Ethylphenyl)-N'-hydroxyoctanediamide	Investigative	ko05206	0.000722645	4.19629	AR-A1AQ
214226	HDAC1	T68547	Module_12	D0J3CY	N-(3-Ethylphenyl)-N'-hydroxyoctanediamide	Investigative	ko03036	0.0470406	1.71889	AR-A1AQ
214227	HDAC1	T68547	Module_12	D0M9LJ	N-(4-aminobiphenyl-3-yl)nicotinamide	Investigative	ko05206	0.000722645	4.19629	AR-A1AQ
214228	HDAC1	T68547	Module_12	D0M9LJ	N-(4-aminobiphenyl-3-yl)nicotinamide	Investigative	ko03036	0.0470406	1.71889	AR-A1AQ
214229	HDAC1	T68547	Module_12	D08ICY	N-(4-Ethylphenyl)-N'-hydroxyoctanediamide	Investigative	ko05206	0.000722645	4.19629	AR-A1AQ
214230	HDAC1	T68547	Module_12	D08ICY	N-(4-Ethylphenyl)-N'-hydroxyoctanediamide	Investigative	ko03036	0.0470406	1.71889	AR-A1AQ
214231	HDAC1	T68547	Module_12	D0E0TA	N-(4-hydroxybiphenyl-3-yl)benzamide	Investigative	ko05206	0.000722645	4.19629	AR-A1AQ
214232	HDAC1	T68547	Module_12	D0E0TA	N-(4-hydroxybiphenyl-3-yl)benzamide	Investigative	ko03036	0.0470406	1.71889	AR-A1AQ
214233	HDAC1	T68547	Module_12	D0C2KD	N-(5-Hydroxycarbamoyl-pentyl)-4-nitro-benzamide	Investigative	ko05206	0.000722645	4.19629	AR-A1AQ
214234	HDAC1	T68547	Module_12	D0C2KD	N-(5-Hydroxycarbamoyl-pentyl)-4-nitro-benzamide	Investigative	ko03036	0.0470406	1.71889	AR-A1AQ
214235	HDAC1	T68547	Module_12	D0YY9M	N-(6-Hydroxycarbamoyl-hexyl)-benzamide	Investigative	ko05206	0.000722645	4.19629	AR-A1AQ
214236	HDAC1	T68547	Module_12	D0YY9M	N-(6-Hydroxycarbamoyl-hexyl)-benzamide	Investigative	ko03036	0.0470406	1.71889	AR-A1AQ
214237	HDAC1	T68547	Module_12	D04HSS	N-(6-Mercapto-hexyl)-benzamide	Investigative	ko05206	0.000722645	4.19629	AR-A1AQ
214238	HDAC1	T68547	Module_12	D04HSS	N-(6-Mercapto-hexyl)-benzamide	Investigative	ko03036	0.0470406	1.71889	AR-A1AQ
214239	HDAC1	T68547	Module_12	D00LSZ	N,8-dihydroxy-8-(naphthalen-2-yl)octanamide	Investigative	ko05206	0.000722645	4.19629	AR-A1AQ
214240	HDAC1	T68547	Module_12	D00LSZ	N,8-dihydroxy-8-(naphthalen-2-yl)octanamide	Investigative	ko03036	0.0470406	1.71889	AR-A1AQ
214241	HDAC1	T68547	Module_12	D08XMS	N1-(biphenyl-3-yl)-N8-hydroxyoctanediamide	Investigative	ko05206	0.000722645	4.19629	AR-A1AQ
214242	HDAC1	T68547	Module_12	D08XMS	N1-(biphenyl-3-yl)-N8-hydroxyoctanediamide	Investigative	ko03036	0.0470406	1.71889	AR-A1AQ
214243	HDAC1	T68547	Module_12	D04DOL	N1-(biphenyl-4-yl)-N8-hydroxyoctanediamide	Investigative	ko05206	0.000722645	4.19629	AR-A1AQ
214244	HDAC1	T68547	Module_12	D04DOL	N1-(biphenyl-4-yl)-N8-hydroxyoctanediamide	Investigative	ko03036	0.0470406	1.71889	AR-A1AQ
214245	HDAC1	T68547	Module_12	D0YP4F	N1-hydroxy-N8-(4-phenylthiazol-2-yl)octanediamide	Investigative	ko05206	0.000722645	4.19629	AR-A1AQ
214246	HDAC1	T68547	Module_12	D0YP4F	N1-hydroxy-N8-(4-phenylthiazol-2-yl)octanediamide	Investigative	ko03036	0.0470406	1.71889	AR-A1AQ
214247	HDAC1	T68547	Module_12	D0Q5DI	nexturastat A	Investigative	ko05206	0.000722645	4.19629	AR-A1AQ
214248	HDAC1	T68547	Module_12	D0Q5DI	nexturastat A	Investigative	ko03036	0.0470406	1.71889	AR-A1AQ
214249	HDAC1	T68547	Module_12	D0PP3Q	N-hydroxy-2,2'-bithiophene-5-carboxamide	Investigative	ko05206	0.000722645	4.19629	AR-A1AQ
214250	HDAC1	T68547	Module_12	D0PP3Q	N-hydroxy-2,2'-bithiophene-5-carboxamide	Investigative	ko03036	0.0470406	1.71889	AR-A1AQ
214251	HDAC1	T68547	Module_12	D04ZDI	N-Hydroxy-4-((R)-2-phenyl-butyrylamino)-benzamide	Investigative	ko05206	0.000722645	4.19629	AR-A1AQ
214252	HDAC1	T68547	Module_12	D04ZDI	N-Hydroxy-4-((R)-2-phenyl-butyrylamino)-benzamide	Investigative	ko03036	0.0470406	1.71889	AR-A1AQ
214253	HDAC1	T68547	Module_12	D0QO0L	N-Hydroxy-4-((S)-2-phenyl-butyrylamino)-benzamide	Investigative	ko05206	0.000722645	4.19629	AR-A1AQ
214254	HDAC1	T68547	Module_12	D0QO0L	N-Hydroxy-4-((S)-2-phenyl-butyrylamino)-benzamide	Investigative	ko03036	0.0470406	1.71889	AR-A1AQ
214255	HDAC1	T68547	Module_12	D06VBN	N-Hydroxy-4-(2-phenyl-butyrylamino)-benzamide	Investigative	ko05206	0.000722645	4.19629	AR-A1AQ
214256	HDAC1	T68547	Module_12	D06VBN	N-Hydroxy-4-(2-phenyl-butyrylamino)-benzamide	Investigative	ko03036	0.0470406	1.71889	AR-A1AQ
214257	HDAC1	T68547	Module_12	D0R4BS	N-Hydroxy-4-(3-phenyl-propionylamino)-benzamide	Investigative	ko05206	0.000722645	4.19629	AR-A1AQ
214258	HDAC1	T68547	Module_12	D0R4BS	N-Hydroxy-4-(3-phenyl-propionylamino)-benzamide	Investigative	ko03036	0.0470406	1.71889	AR-A1AQ
214259	HDAC1	T68547	Module_12	D0S7WQ	N-Hydroxy-4-(4-phenyl-butyrylamino)-benzamide	Investigative	ko05206	0.000722645	4.19629	AR-A1AQ
214260	HDAC1	T68547	Module_12	D0S7WQ	N-Hydroxy-4-(4-phenyl-butyrylamino)-benzamide	Investigative	ko03036	0.0470406	1.71889	AR-A1AQ
214261	HDAC1	T68547	Module_12	D0R5VG	N-Hydroxy-4-(5-phenyl-pentanoylamino)-benzamide	Investigative	ko05206	0.000722645	4.19629	AR-A1AQ
214262	HDAC1	T68547	Module_12	D0R5VG	N-Hydroxy-4-(5-phenyl-pentanoylamino)-benzamide	Investigative	ko03036	0.0470406	1.71889	AR-A1AQ
214263	HDAC1	T68547	Module_12	D0Z7YS	N-Hydroxy-4-(pentanoylamino-methyl)-benzamide	Investigative	ko05206	0.000722645	4.19629	AR-A1AQ
214264	HDAC1	T68547	Module_12	D0Z7YS	N-Hydroxy-4-(pentanoylamino-methyl)-benzamide	Investigative	ko03036	0.0470406	1.71889	AR-A1AQ
214265	HDAC1	T68547	Module_12	D02UTC	N-Hydroxy-4-(phenylacetylamino-methyl)-benzamide	Investigative	ko05206	0.000722645	4.19629	AR-A1AQ
214266	HDAC1	T68547	Module_12	D02UTC	N-Hydroxy-4-(phenylacetylamino-methyl)-benzamide	Investigative	ko03036	0.0470406	1.71889	AR-A1AQ
214267	HDAC1	T68547	Module_12	D01XXN	N-Hydroxy-4-phenylacetylamino-benzamide	Investigative	ko05206	0.000722645	4.19629	AR-A1AQ
214268	HDAC1	T68547	Module_12	D01XXN	N-Hydroxy-4-phenylacetylamino-benzamide	Investigative	ko03036	0.0470406	1.71889	AR-A1AQ
214269	HDAC1	T68547	Module_12	D05PYF	N-hydroxy-5-(pyridin-2-yl)thiophene-2-carboxamide	Investigative	ko05206	0.000722645	4.19629	AR-A1AQ
214270	HDAC1	T68547	Module_12	D05PYF	N-hydroxy-5-(pyridin-2-yl)thiophene-2-carboxamide	Investigative	ko03036	0.0470406	1.71889	AR-A1AQ
214271	HDAC1	T68547	Module_12	D00PLM	N-hydroxy-5-(pyridin-3-yl)thiophene-2-carboxamide	Investigative	ko05206	0.000722645	4.19629	AR-A1AQ
214272	HDAC1	T68547	Module_12	D00PLM	N-hydroxy-5-(pyridin-3-yl)thiophene-2-carboxamide	Investigative	ko03036	0.0470406	1.71889	AR-A1AQ
214273	HDAC1	T68547	Module_12	D0A7IF	N-hydroxy-5-(pyridin-4-yl)thiophene-2-carboxamide	Investigative	ko05206	0.000722645	4.19629	AR-A1AQ
214274	HDAC1	T68547	Module_12	D0A7IF	N-hydroxy-5-(pyridin-4-yl)thiophene-2-carboxamide	Investigative	ko03036	0.0470406	1.71889	AR-A1AQ
214275	HDAC1	T68547	Module_12	D06NVX	N-hydroxy-5-phenylthiophene-2-carboxamide	Investigative	ko05206	0.000722645	4.19629	AR-A1AQ
214276	HDAC1	T68547	Module_12	D06NVX	N-hydroxy-5-phenylthiophene-2-carboxamide	Investigative	ko03036	0.0470406	1.71889	AR-A1AQ
214277	HDAC1	T68547	Module_12	D0L4ML	N-hydroxy-6-oxo-6-phenylhexanamide	Investigative	ko05206	0.000722645	4.19629	AR-A1AQ
214278	HDAC1	T68547	Module_12	D0L4ML	N-hydroxy-6-oxo-6-phenylhexanamide	Investigative	ko03036	0.0470406	1.71889	AR-A1AQ
214279	HDAC1	T68547	Module_12	D0K8MF	N-hydroxy-7-(4-methoxyphenyl)-7-oxoheptanamide	Investigative	ko05206	0.000722645	4.19629	AR-A1AQ
214280	HDAC1	T68547	Module_12	D0K8MF	N-hydroxy-7-(4-methoxyphenyl)-7-oxoheptanamide	Investigative	ko03036	0.0470406	1.71889	AR-A1AQ
214281	HDAC1	T68547	Module_12	D03FFI	N-hydroxy-7-(naphthalen-2-yl)-7-oxoheptanamide	Investigative	ko05206	0.000722645	4.19629	AR-A1AQ
214282	HDAC1	T68547	Module_12	D03FFI	N-hydroxy-7-(naphthalen-2-yl)-7-oxoheptanamide	Investigative	ko03036	0.0470406	1.71889	AR-A1AQ
214283	HDAC1	T68547	Module_12	D03OYL	N-hydroxy-7-(naphthalen-2-yloxy)heptanamide	Investigative	ko05206	0.000722645	4.19629	AR-A1AQ
214284	HDAC1	T68547	Module_12	D03OYL	N-hydroxy-7-(naphthalen-2-yloxy)heptanamide	Investigative	ko03036	0.0470406	1.71889	AR-A1AQ
214285	HDAC1	T68547	Module_12	D0QX6R	N-hydroxy-7-oxo-7-phenylheptanamide	Investigative	ko05206	0.000722645	4.19629	AR-A1AQ
214286	HDAC1	T68547	Module_12	D0QX6R	N-hydroxy-7-oxo-7-phenylheptanamide	Investigative	ko03036	0.0470406	1.71889	AR-A1AQ
214287	HDAC1	T68547	Module_12	D0KM7H	N-hydroxy-8-(2-methoxyphenyl)-8-oxooctanamide	Investigative	ko05206	0.000722645	4.19629	AR-A1AQ
214288	HDAC1	T68547	Module_12	D0KM7H	N-hydroxy-8-(2-methoxyphenyl)-8-oxooctanamide	Investigative	ko03036	0.0470406	1.71889	AR-A1AQ
214289	HDAC1	T68547	Module_12	D0O7UF	N-hydroxy-8-(4-methoxyphenyl)-8-oxooctanamide	Investigative	ko05206	0.000722645	4.19629	AR-A1AQ
214290	HDAC1	T68547	Module_12	D0O7UF	N-hydroxy-8-(4-methoxyphenyl)-8-oxooctanamide	Investigative	ko03036	0.0470406	1.71889	AR-A1AQ
214291	HDAC1	T68547	Module_12	D04XPZ	N-hydroxy-8-(naphthalen-2-yl)non-8-enamide	Investigative	ko05206	0.000722645	4.19629	AR-A1AQ
214292	HDAC1	T68547	Module_12	D04XPZ	N-hydroxy-8-(naphthalen-2-yl)non-8-enamide	Investigative	ko03036	0.0470406	1.71889	AR-A1AQ
214293	HDAC1	T68547	Module_12	D0CJ7L	N-hydroxy-8-(naphthalen-2-yl)oct-7-enamide	Investigative	ko05206	0.000722645	4.19629	AR-A1AQ
214294	HDAC1	T68547	Module_12	D0CJ7L	N-hydroxy-8-(naphthalen-2-yl)oct-7-enamide	Investigative	ko03036	0.0470406	1.71889	AR-A1AQ
214295	HDAC1	T68547	Module_12	D0L5WI	N-hydroxy-8-(naphthalen-2-yl)octanamide	Investigative	ko05206	0.000722645	4.19629	AR-A1AQ
214296	HDAC1	T68547	Module_12	D0L5WI	N-hydroxy-8-(naphthalen-2-yl)octanamide	Investigative	ko03036	0.0470406	1.71889	AR-A1AQ
214297	HDAC1	T68547	Module_12	D00RGD	N-hydroxy-8-oxo-8-(pyridin-3-yl)octanamide	Investigative	ko05206	0.000722645	4.19629	AR-A1AQ
214298	HDAC1	T68547	Module_12	D00RGD	N-hydroxy-8-oxo-8-(pyridin-3-yl)octanamide	Investigative	ko03036	0.0470406	1.71889	AR-A1AQ
214299	HDAC1	T68547	Module_12	D0Z2VP	N-hydroxy-9-oxo-9-phenylnonanamide	Investigative	ko05206	0.000722645	4.19629	AR-A1AQ
214300	HDAC1	T68547	Module_12	D0Z2VP	N-hydroxy-9-oxo-9-phenylnonanamide	Investigative	ko03036	0.0470406	1.71889	AR-A1AQ
214301	HDAC1	T68547	Module_12	D0D3XC	N-hydroxybenzo[b]thiophene-2-carboxamide	Investigative	ko05206	0.000722645	4.19629	AR-A1AQ
214302	HDAC1	T68547	Module_12	D0D3XC	N-hydroxybenzo[b]thiophene-2-carboxamide	Investigative	ko03036	0.0470406	1.71889	AR-A1AQ
214303	HDAC1	T68547	Module_12	D0Q2CC	N-Hydroxy-N'-(2-methylphenyl)octanediamide	Investigative	ko05206	0.000722645	4.19629	AR-A1AQ
214304	HDAC1	T68547	Module_12	D0Q2CC	N-Hydroxy-N'-(2-methylphenyl)octanediamide	Investigative	ko03036	0.0470406	1.71889	AR-A1AQ
214305	HDAC1	T68547	Module_12	D0H7QA	N-Hydroxy-N'-(3-methylphenyl)octanediamide	Investigative	ko05206	0.000722645	4.19629	AR-A1AQ
214306	HDAC1	T68547	Module_12	D0H7QA	N-Hydroxy-N'-(3-methylphenyl)octanediamide	Investigative	ko03036	0.0470406	1.71889	AR-A1AQ
214307	HDAC1	T68547	Module_12	D0L6YF	N-Hydroxy-N'-(4-methoxyphenyl)octanediamide	Investigative	ko05206	0.000722645	4.19629	AR-A1AQ
214308	HDAC1	T68547	Module_12	D0L6YF	N-Hydroxy-N'-(4-methoxyphenyl)octanediamide	Investigative	ko03036	0.0470406	1.71889	AR-A1AQ
214309	HDAC1	T68547	Module_12	D00HFS	N-Hydroxy-N'-(4-methylphenyl)octanediamide	Investigative	ko05206	0.000722645	4.19629	AR-A1AQ
214310	HDAC1	T68547	Module_12	D00HFS	N-Hydroxy-N'-(4-methylphenyl)octanediamide	Investigative	ko03036	0.0470406	1.71889	AR-A1AQ
214311	HDAC1	T68547	Module_12	D01EDB	NSC-746457	Investigative	ko05206	0.000722645	4.19629	AR-A1AQ
214312	HDAC1	T68547	Module_12	D01EDB	NSC-746457	Investigative	ko03036	0.0470406	1.71889	AR-A1AQ
214313	HDAC1	T68547	Module_12	D07YZZ	Octanedioic acid bis-hydroxyamide	Investigative	ko05206	0.000722645	4.19629	AR-A1AQ
214314	HDAC1	T68547	Module_12	D07YZZ	Octanedioic acid bis-hydroxyamide	Investigative	ko03036	0.0470406	1.71889	AR-A1AQ
214315	HDAC1	T68547	Module_12	D0E8KR	Octanedioic acid hydroxyamide pyridin-2-ylamide	Investigative	ko05206	0.000722645	4.19629	AR-A1AQ
214316	HDAC1	T68547	Module_12	D0E8KR	Octanedioic acid hydroxyamide pyridin-2-ylamide	Investigative	ko03036	0.0470406	1.71889	AR-A1AQ
214317	HDAC1	T68547	Module_12	D04GGW	Octanedioic acid hydroxyamide pyridin-4-ylamide	Investigative	ko05206	0.000722645	4.19629	AR-A1AQ
214318	HDAC1	T68547	Module_12	D04GGW	Octanedioic acid hydroxyamide pyridin-4-ylamide	Investigative	ko03036	0.0470406	1.71889	AR-A1AQ
214319	HDAC1	T68547	Module_12	D0N0TS	PSAMMAPLIN A	Investigative	ko05206	0.000722645	4.19629	AR-A1AQ
214320	HDAC1	T68547	Module_12	D0N0TS	PSAMMAPLIN A	Investigative	ko03036	0.0470406	1.71889	AR-A1AQ
214321	HDAC1	T68547	Module_12	D0U3MB	SK-683	Investigative	ko05206	0.000722645	4.19629	AR-A1AQ
214322	HDAC1	T68547	Module_12	D0U3MB	SK-683	Investigative	ko03036	0.0470406	1.71889	AR-A1AQ
214323	HDAC1	T68547	Module_12	D0N9AK	ST-2986	Investigative	ko05206	0.000722645	4.19629	AR-A1AQ
214324	HDAC1	T68547	Module_12	D0N9AK	ST-2986	Investigative	ko03036	0.0470406	1.71889	AR-A1AQ
214325	HDAC1	T68547	Module_12	D0T0SK	ST-2987	Investigative	ko05206	0.000722645	4.19629	AR-A1AQ
214326	HDAC1	T68547	Module_12	D0T0SK	ST-2987	Investigative	ko03036	0.0470406	1.71889	AR-A1AQ
214327	HDAC1	T68547	Module_12	D01YBR	ST-3050	Investigative	ko05206	0.000722645	4.19629	AR-A1AQ
214328	HDAC1	T68547	Module_12	D01YBR	ST-3050	Investigative	ko03036	0.0470406	1.71889	AR-A1AQ
214329	HDAC1	T68547	Module_12	D05GVY	Thioacetic acid S-(6-phenylcarbamoyl-hexyl) ester	Investigative	ko05206	0.000722645	4.19629	AR-A1AQ
214330	HDAC1	T68547	Module_12	D05GVY	Thioacetic acid S-(6-phenylcarbamoyl-hexyl) ester	Investigative	ko03036	0.0470406	1.71889	AR-A1AQ
214331	PCNA	T21782	Module_12	D02PQB	ATX-101	Phase 3	ko05206	0.000722645	4.19629	AR-A1AQ
214332	PCNA	T21782	Module_12	D02PQB	ATX-101	Phase 3	ko03036	0.0470406	1.71889	AR-A1AQ
214333	PCNA	T21782	Module_12	D04XEO	ChelASE	Discontinued in Phase 1	ko05206	0.000722645	4.19629	AR-A1AQ
214334	PCNA	T21782	Module_12	D04XEO	ChelASE	Discontinued in Phase 1	ko03036	0.0470406	1.71889	AR-A1AQ
214335	DNMT3A	T29355	Module_12	D01LUJ	PMID27376512-Compound-Figure2aExample1	Patented	ko05206	0.000722645	4.19629	AR-A1AQ
214336	DNMT3A	T29355	Module_12	D01LUJ	PMID27376512-Compound-Figure2aExample1	Patented	ko03036	0.0470406	1.71889	AR-A1AQ
214337	DNMT3A	T29355	Module_12	D03LZO	PMID27376512-Compound-Figure3CG	Patented	ko05206	0.000722645	4.19629	AR-A1AQ
214338	DNMT3A	T29355	Module_12	D03LZO	PMID27376512-Compound-Figure3CG	Patented	ko03036	0.0470406	1.71889	AR-A1AQ
214339	DNMT3A	T29355	Module_12	D0F8AB	PMID27376512-Compound-Figure3CM	Patented	ko05206	0.000722645	4.19629	AR-A1AQ
214340	DNMT3A	T29355	Module_12	D0F8AB	PMID27376512-Compound-Figure3CM	Patented	ko03036	0.0470406	1.71889	AR-A1AQ
214341	DNMT3A	T29355	Module_12	D02VTV	PMID27376512-Compound-Figure3CN	Patented	ko05206	0.000722645	4.19629	AR-A1AQ
214342	DNMT3A	T29355	Module_12	D02VTV	PMID27376512-Compound-Figure3CN	Patented	ko03036	0.0470406	1.71889	AR-A1AQ
214343	DNMT3A	T29355	Module_12	D0QY0N	PMID27376512-Compound-MTC-422	Patented	ko05206	0.000722645	4.19629	AR-A1AQ
214344	DNMT3A	T29355	Module_12	D0QY0N	PMID27376512-Compound-MTC-422	Patented	ko03036	0.0470406	1.71889	AR-A1AQ
214345	DNMT3A	T29355	Module_12	D0W9VZ	PMID27376512-Compound-MTC-423	Patented	ko05206	0.000722645	4.19629	AR-A1AQ
214346	DNMT3A	T29355	Module_12	D0W9VZ	PMID27376512-Compound-MTC-423	Patented	ko03036	0.0470406	1.71889	AR-A1AQ
214347	DNMT3A	T29355	Module_12	D02WRM	PMID27376512-Compound-MTC-424	Patented	ko05206	0.000722645	4.19629	AR-A1AQ
214348	DNMT3A	T29355	Module_12	D02WRM	PMID27376512-Compound-MTC-424	Patented	ko03036	0.0470406	1.71889	AR-A1AQ
214349	DNMT3A	T29355	Module_12	D0HA0J	PMID27376512-Compound-MTC-427	Patented	ko05206	0.000722645	4.19629	AR-A1AQ
214350	DNMT3A	T29355	Module_12	D0HA0J	PMID27376512-Compound-MTC-427	Patented	ko03036	0.0470406	1.71889	AR-A1AQ
214351	PPP1CA	T59845	Module_12	D0Z2RA	Cantharidin	Approved	ko05206	0.000722645	4.19629	AR-A1AQ
214352	PPP1CA	T59845	Module_12	D0Z2RA	Cantharidin	Approved	ko03036	0.0470406	1.71889	AR-A1AQ
214353	PPP1CA	T59845	Module_12	D0M0TM	CANTHARIDIC_ACID	Investigative	ko05206	0.000722645	4.19629	AR-A1AQ
214354	PPP1CA	T59845	Module_12	D0M0TM	CANTHARIDIC_ACID	Investigative	ko03036	0.0470406	1.71889	AR-A1AQ
214355	PPP1CA	T59845	Module_12	D0O1BJ	MICROCYSTIN-LR	Investigative	ko05206	0.000722645	4.19629	AR-A1AQ
214356	PPP1CA	T59845	Module_12	D0O1BJ	MICROCYSTIN-LR	Investigative	ko03036	0.0470406	1.71889	AR-A1AQ
214357	PPP1CA	T59845	Module_12	D0W4IL	NORCANTHARIDIN	Investigative	ko05206	0.000722645	4.19629	AR-A1AQ
214358	PPP1CA	T59845	Module_12	D0W4IL	NORCANTHARIDIN	Investigative	ko03036	0.0470406	1.71889	AR-A1AQ
214359	PPP1CA	T59845	Module_12	D06EUA	PALASONIN	Investigative	ko05206	0.000722645	4.19629	AR-A1AQ
214360	PPP1CA	T59845	Module_12	D06EUA	PALASONIN	Investigative	ko03036	0.0470406	1.71889	AR-A1AQ
214361	PPP1CA	T59845	Module_12	D09CAI	TAUTOMYCIN	Investigative	ko05206	0.000722645	4.19629	AR-A1AQ
214362	PPP1CA	T59845	Module_12	D09CAI	TAUTOMYCIN	Investigative	ko03036	0.0470406	1.71889	AR-A1AQ
214363	EP300	T25956	Module_14	DIY4C2	CCS1477	Phase 1/2	ko04012	3.47192e-05	5.72878	AR-A1AQ
214364	EP300	T25956	Module_14	DIY4C2	CCS1477	Phase 1/2	ko05200	0.0058502	3.02956	AR-A1AQ
214365	EP300	T25956	Module_14	DT8IL6	FT-7051	Phase 1	ko04012	3.47192e-05	5.72878	AR-A1AQ
214366	EP300	T25956	Module_14	DT8IL6	FT-7051	Phase 1	ko05200	0.0058502	3.02956	AR-A1AQ
214367	HIPK2	T53952	Module_14	D04TPA	PMID24900749C1a	Investigative	ko04012	3.47192e-05	5.72878	AR-A1AQ
214368	HIPK2	T53952	Module_14	D04TPA	PMID24900749C1a	Investigative	ko05200	0.0058502	3.02956	AR-A1AQ
214369	ABL1	T63505	Module_14	D01BYB	Adenosine triphosphate	Approved	ko04012	3.47192e-05	5.72878	AR-A1AQ
214370	ABL1	T63505	Module_14	D01BYB	Adenosine triphosphate	Approved	ko05200	0.0058502	3.02956	AR-A1AQ
214371	ABL1	T63505	Module_14	D0OB0F	Bosutinib	Approved	ko04012	3.47192e-05	5.72878	AR-A1AQ
214372	ABL1	T63505	Module_14	D0OB0F	Bosutinib	Approved	ko05200	0.0058502	3.02956	AR-A1AQ
214373	ABL1	T63505	Module_14	D0H0EQ	Ponatinib	Approved	ko04012	3.47192e-05	5.72878	AR-A1AQ
214374	ABL1	T63505	Module_14	D0H0EQ	Ponatinib	Approved	ko05200	0.0058502	3.02956	AR-A1AQ
214375	ABL1	T63505	Module_14	D03MNN	SKI-758	Approved	ko04012	3.47192e-05	5.72878	AR-A1AQ
214376	ABL1	T63505	Module_14	D03MNN	SKI-758	Approved	ko05200	0.0058502	3.02956	AR-A1AQ
214377	ABL1	T63505	Module_14	D06JHV	Flumatinib	Phase 2	ko04012	3.47192e-05	5.72878	AR-A1AQ
214378	ABL1	T63505	Module_14	D06JHV	Flumatinib	Phase 2	ko05200	0.0058502	3.02956	AR-A1AQ
214379	ABL1	T63505	Module_14	D0M0XB	Saracatinib	Phase 2	ko04012	3.47192e-05	5.72878	AR-A1AQ
214380	ABL1	T63505	Module_14	D0M0XB	Saracatinib	Phase 2	ko05200	0.0058502	3.02956	AR-A1AQ
214381	ABL1	T63505	Module_14	D0E0NM	DCC-2036	Phase 1/2	ko04012	3.47192e-05	5.72878	AR-A1AQ
214382	ABL1	T63505	Module_14	D0E0NM	DCC-2036	Phase 1/2	ko05200	0.0058502	3.02956	AR-A1AQ
214383	ABL1	T63505	Module_14	D06CIJ	ISIS-CRP	Phase 1	ko04012	3.47192e-05	5.72878	AR-A1AQ
214384	ABL1	T63505	Module_14	D06CIJ	ISIS-CRP	Phase 1	ko05200	0.0058502	3.02956	AR-A1AQ
214385	ABL1	T63505	Module_14	D00ABO	KW-2449	Phase 1	ko04012	3.47192e-05	5.72878	AR-A1AQ
214386	ABL1	T63505	Module_14	D00ABO	KW-2449	Phase 1	ko05200	0.0058502	3.02956	AR-A1AQ
214387	ABL1	T63505	Module_14	D0O0RB	6,6-fused nitrogenous heterocyclic compound 1	Patented	ko04012	3.47192e-05	5.72878	AR-A1AQ
214388	ABL1	T63505	Module_14	D0O0RB	6,6-fused nitrogenous heterocyclic compound 1	Patented	ko05200	0.0058502	3.02956	AR-A1AQ
214389	ABL1	T63505	Module_14	D0QD6T	6,6-fused nitrogenous heterocyclic compound 2	Patented	ko04012	3.47192e-05	5.72878	AR-A1AQ
214390	ABL1	T63505	Module_14	D0QD6T	6,6-fused nitrogenous heterocyclic compound 2	Patented	ko05200	0.0058502	3.02956	AR-A1AQ
214391	ABL1	T63505	Module_14	D0XL1M	6,6-fused nitrogenous heterocyclic compound 3	Patented	ko04012	3.47192e-05	5.72878	AR-A1AQ
214392	ABL1	T63505	Module_14	D0XL1M	6,6-fused nitrogenous heterocyclic compound 3	Patented	ko05200	0.0058502	3.02956	AR-A1AQ
214393	ABL1	T63505	Module_14	D0X9VH	Azaindole derivative 1	Patented	ko04012	3.47192e-05	5.72878	AR-A1AQ
214394	ABL1	T63505	Module_14	D0X9VH	Azaindole derivative 1	Patented	ko05200	0.0058502	3.02956	AR-A1AQ
214395	ABL1	T63505	Module_14	D05TYI	Azaindole derivative 2	Patented	ko04012	3.47192e-05	5.72878	AR-A1AQ
214396	ABL1	T63505	Module_14	D05TYI	Azaindole derivative 2	Patented	ko05200	0.0058502	3.02956	AR-A1AQ
214397	ABL1	T63505	Module_14	D0F4AW	Indol-5-ol derivative 1	Patented	ko04012	3.47192e-05	5.72878	AR-A1AQ
214398	ABL1	T63505	Module_14	D0F4AW	Indol-5-ol derivative 1	Patented	ko05200	0.0058502	3.02956	AR-A1AQ
214399	ABL1	T63505	Module_14	D0X0VH	PMID25656651-Compound-28a	Patented	ko04012	3.47192e-05	5.72878	AR-A1AQ
214400	ABL1	T63505	Module_14	D0X0VH	PMID25656651-Compound-28a	Patented	ko05200	0.0058502	3.02956	AR-A1AQ
214401	ABL1	T63505	Module_14	D0RT8M	PMID25656651-Compound-28b	Patented	ko04012	3.47192e-05	5.72878	AR-A1AQ
214402	ABL1	T63505	Module_14	D0RT8M	PMID25656651-Compound-28b	Patented	ko05200	0.0058502	3.02956	AR-A1AQ
214403	ABL1	T63505	Module_14	D0TX1S	PMID25656651-Compound-33a	Patented	ko04012	3.47192e-05	5.72878	AR-A1AQ
214404	ABL1	T63505	Module_14	D0TX1S	PMID25656651-Compound-33a	Patented	ko05200	0.0058502	3.02956	AR-A1AQ
214405	ABL1	T63505	Module_14	D0JD9Z	PMID25656651-Compound-33b	Patented	ko04012	3.47192e-05	5.72878	AR-A1AQ
214406	ABL1	T63505	Module_14	D0JD9Z	PMID25656651-Compound-33b	Patented	ko05200	0.0058502	3.02956	AR-A1AQ
214407	ABL1	T63505	Module_14	D06LHV	PMID25656651-Compound-34a	Patented	ko04012	3.47192e-05	5.72878	AR-A1AQ
214408	ABL1	T63505	Module_14	D06LHV	PMID25656651-Compound-34a	Patented	ko05200	0.0058502	3.02956	AR-A1AQ
214409	ABL1	T63505	Module_14	D0KM7V	PMID25656651-Compound-34b	Patented	ko04012	3.47192e-05	5.72878	AR-A1AQ
214410	ABL1	T63505	Module_14	D0KM7V	PMID25656651-Compound-34b	Patented	ko05200	0.0058502	3.02956	AR-A1AQ
214411	ABL1	T63505	Module_14	D03JXD	PMID25656651-Compound-34c	Patented	ko04012	3.47192e-05	5.72878	AR-A1AQ
214412	ABL1	T63505	Module_14	D03JXD	PMID25656651-Compound-34c	Patented	ko05200	0.0058502	3.02956	AR-A1AQ
214413	ABL1	T63505	Module_14	D0ZH4I	PMID25656651-Compound-42	Patented	ko04012	3.47192e-05	5.72878	AR-A1AQ
214414	ABL1	T63505	Module_14	D0ZH4I	PMID25656651-Compound-42	Patented	ko05200	0.0058502	3.02956	AR-A1AQ
214415	ABL1	T63505	Module_14	D0Y0PE	PMID25656651-Compound-46	Patented	ko04012	3.47192e-05	5.72878	AR-A1AQ
214416	ABL1	T63505	Module_14	D0Y0PE	PMID25656651-Compound-46	Patented	ko05200	0.0058502	3.02956	AR-A1AQ
214417	ABL1	T63505	Module_14	D01DBB	PMID27774824-Compound-Figure9Example2down	Patented	ko04012	3.47192e-05	5.72878	AR-A1AQ
214418	ABL1	T63505	Module_14	D01DBB	PMID27774824-Compound-Figure9Example2down	Patented	ko05200	0.0058502	3.02956	AR-A1AQ
214419	ABL1	T63505	Module_14	D0WZ8N	PMID27774824-Compound-Figure9Example2up	Patented	ko04012	3.47192e-05	5.72878	AR-A1AQ
214420	ABL1	T63505	Module_14	D0WZ8N	PMID27774824-Compound-Figure9Example2up	Patented	ko05200	0.0058502	3.02956	AR-A1AQ
214421	ABL1	T63505	Module_14	D04GFO	MC-2001	Preclinical	ko04012	3.47192e-05	5.72878	AR-A1AQ
214422	ABL1	T63505	Module_14	D04GFO	MC-2001	Preclinical	ko05200	0.0058502	3.02956	AR-A1AQ
214423	ABL1	T63505	Module_14	D03PLP	[1,1':2',1'']-terphenyl-4,3'',5''-triol	Investigative	ko04012	3.47192e-05	5.72878	AR-A1AQ
214424	ABL1	T63505	Module_14	D03PLP	[1,1':2',1'']-terphenyl-4,3'',5''-triol	Investigative	ko05200	0.0058502	3.02956	AR-A1AQ
214425	ABL1	T63505	Module_14	D0A5RM	4-[(3,5-diamino-1H-pyrazol-4-yl)diazenyl]phenol	Investigative	ko04012	3.47192e-05	5.72878	AR-A1AQ
214426	ABL1	T63505	Module_14	D0A5RM	4-[(3,5-diamino-1H-pyrazol-4-yl)diazenyl]phenol	Investigative	ko05200	0.0058502	3.02956	AR-A1AQ
214427	ABL1	T63505	Module_14	D0D8OY	AP-24226	Investigative	ko04012	3.47192e-05	5.72878	AR-A1AQ
214428	ABL1	T63505	Module_14	D0D8OY	AP-24226	Investigative	ko05200	0.0058502	3.02956	AR-A1AQ
214429	ABL1	T63505	Module_14	D04QUI	BAS-00387275	Investigative	ko04012	3.47192e-05	5.72878	AR-A1AQ
214430	ABL1	T63505	Module_14	D04QUI	BAS-00387275	Investigative	ko05200	0.0058502	3.02956	AR-A1AQ
214431	ABL1	T63505	Module_14	D01GNF	BAS-00387328	Investigative	ko04012	3.47192e-05	5.72878	AR-A1AQ
214432	ABL1	T63505	Module_14	D01GNF	BAS-00387328	Investigative	ko05200	0.0058502	3.02956	AR-A1AQ
214433	ABL1	T63505	Module_14	D03GQI	BAS-00387347	Investigative	ko04012	3.47192e-05	5.72878	AR-A1AQ
214434	ABL1	T63505	Module_14	D03GQI	BAS-00387347	Investigative	ko05200	0.0058502	3.02956	AR-A1AQ
214435	ABL1	T63505	Module_14	D07LYJ	BAS-00672722	Investigative	ko04012	3.47192e-05	5.72878	AR-A1AQ
214436	ABL1	T63505	Module_14	D07LYJ	BAS-00672722	Investigative	ko05200	0.0058502	3.02956	AR-A1AQ
214437	ABL1	T63505	Module_14	D0D8ZN	BAS-01373578	Investigative	ko04012	3.47192e-05	5.72878	AR-A1AQ
214438	ABL1	T63505	Module_14	D0D8ZN	BAS-01373578	Investigative	ko05200	0.0058502	3.02956	AR-A1AQ
214439	ABL1	T63505	Module_14	D09QKH	BAS-0338872	Investigative	ko04012	3.47192e-05	5.72878	AR-A1AQ
214440	ABL1	T63505	Module_14	D09QKH	BAS-0338872	Investigative	ko05200	0.0058502	3.02956	AR-A1AQ
214441	ABL1	T63505	Module_14	D0H3RD	BAS-0338876	Investigative	ko04012	3.47192e-05	5.72878	AR-A1AQ
214442	ABL1	T63505	Module_14	D0H3RD	BAS-0338876	Investigative	ko05200	0.0058502	3.02956	AR-A1AQ
214443	ABL1	T63505	Module_14	D0A5MG	BAS-09534324	Investigative	ko04012	3.47192e-05	5.72878	AR-A1AQ
214444	ABL1	T63505	Module_14	D0A5MG	BAS-09534324	Investigative	ko05200	0.0058502	3.02956	AR-A1AQ
214445	ABL1	T63505	Module_14	D0I3XZ	Bis-(5-hydroxy-1H-indol-2-yl)-methanone	Investigative	ko04012	3.47192e-05	5.72878	AR-A1AQ
214446	ABL1	T63505	Module_14	D0I3XZ	Bis-(5-hydroxy-1H-indol-2-yl)-methanone	Investigative	ko05200	0.0058502	3.02956	AR-A1AQ
214447	ABL1	T63505	Module_14	D0YZ7H	JNJ-10198409	Investigative	ko04012	3.47192e-05	5.72878	AR-A1AQ
214448	ABL1	T63505	Module_14	D0YZ7H	JNJ-10198409	Investigative	ko05200	0.0058502	3.02956	AR-A1AQ
214449	ABL1	T63505	Module_14	D08OBF	MYRISTIC ACID	Investigative	ko04012	3.47192e-05	5.72878	AR-A1AQ
214450	ABL1	T63505	Module_14	D08OBF	MYRISTIC ACID	Investigative	ko05200	0.0058502	3.02956	AR-A1AQ
214451	ABL1	T63505	Module_14	D0P3JW	PD-0166326	Investigative	ko04012	3.47192e-05	5.72878	AR-A1AQ
214452	ABL1	T63505	Module_14	D0P3JW	PD-0166326	Investigative	ko05200	0.0058502	3.02956	AR-A1AQ
214453	ABL1	T63505	Module_14	D0GW4Q	PD-0173956	Investigative	ko04012	3.47192e-05	5.72878	AR-A1AQ
214454	ABL1	T63505	Module_14	D0GW4Q	PD-0173956	Investigative	ko05200	0.0058502	3.02956	AR-A1AQ
214455	ABL1	T63505	Module_14	D0H1OK	TG-100435	Investigative	ko04012	3.47192e-05	5.72878	AR-A1AQ
214456	ABL1	T63505	Module_14	D0H1OK	TG-100435	Investigative	ko05200	0.0058502	3.02956	AR-A1AQ
214457	ABL1	T63505	Module_14	D0O9NE	TRISMETHOXYRESVERATROL	Investigative	ko04012	3.47192e-05	5.72878	AR-A1AQ
214458	ABL1	T63505	Module_14	D0O9NE	TRISMETHOXYRESVERATROL	Investigative	ko05200	0.0058502	3.02956	AR-A1AQ
214459	ABL1	T00348	Module_14	D0MX5B	Indazole derivative 5	Patented	ko04012	3.47192e-05	5.72878	AR-A1AQ
214460	ABL1	T00348	Module_14	D0MX5B	Indazole derivative 5	Patented	ko05200	0.0058502	3.02956	AR-A1AQ
214461	ABL1	T00348	Module_14	D0ZH4I	PMID25656651-Compound-42	Patented	ko04012	3.47192e-05	5.72878	AR-A1AQ
214462	ABL1	T00348	Module_14	D0ZH4I	PMID25656651-Compound-42	Patented	ko05200	0.0058502	3.02956	AR-A1AQ
214463	ABL1	T89747	Module_14	D05RUJ	G-1128	Discontinued in Phase 2	ko04012	3.47192e-05	5.72878	AR-A1AQ
214464	ABL1	T89747	Module_14	D05RUJ	G-1128	Discontinued in Phase 2	ko05200	0.0058502	3.02956	AR-A1AQ
214465	ABL1	T89747	Module_14	D0Q8BK	GNF-5	Investigative	ko04012	3.47192e-05	5.72878	AR-A1AQ
214466	ABL1	T89747	Module_14	D0Q8BK	GNF-5	Investigative	ko05200	0.0058502	3.02956	AR-A1AQ
214467	ABL1	T89747	Module_14	D02BXJ	PMID21561767C8h	Investigative	ko04012	3.47192e-05	5.72878	AR-A1AQ
214468	ABL1	T89747	Module_14	D02BXJ	PMID21561767C8h	Investigative	ko05200	0.0058502	3.02956	AR-A1AQ
214469	ABL1	T89747	Module_14	D0JR3W	PMID23441572C24	Investigative	ko04012	3.47192e-05	5.72878	AR-A1AQ
214470	ABL1	T89747	Module_14	D0JR3W	PMID23441572C24	Investigative	ko05200	0.0058502	3.02956	AR-A1AQ
214471	ABL1	T89747	Module_14	D0E7VO	PMID24900538C2c	Investigative	ko04012	3.47192e-05	5.72878	AR-A1AQ
214472	ABL1	T89747	Module_14	D0E7VO	PMID24900538C2c	Investigative	ko05200	0.0058502	3.02956	AR-A1AQ
214473	ABL1	T89747	Module_14	D03EHM	PP121	Investigative	ko04012	3.47192e-05	5.72878	AR-A1AQ
214474	ABL1	T89747	Module_14	D03EHM	PP121	Investigative	ko05200	0.0058502	3.02956	AR-A1AQ
214475	CREBBP	T03634	Module_14	D0DA5M	C 82	Phase 1/2	ko04012	3.47192e-05	5.72878	AR-A1AQ
214476	CREBBP	T03634	Module_14	D0DA5M	C 82	Phase 1/2	ko05200	0.0058502	3.02956	AR-A1AQ
214477	CREBBP	T03634	Module_14	DIY4C2	CCS1477	Phase 1/2	ko04012	3.47192e-05	5.72878	AR-A1AQ
214478	CREBBP	T03634	Module_14	DIY4C2	CCS1477	Phase 1/2	ko05200	0.0058502	3.02956	AR-A1AQ
214479	CREBBP	T03634	Module_14	D0Q0ZY	PRI-724	Phase 1/2	ko04012	3.47192e-05	5.72878	AR-A1AQ
214480	CREBBP	T03634	Module_14	D0Q0ZY	PRI-724	Phase 1/2	ko05200	0.0058502	3.02956	AR-A1AQ
214481	CREBBP	T03634	Module_14	DT8IL6	FT-7051	Phase 1	ko04012	3.47192e-05	5.72878	AR-A1AQ
214482	CREBBP	T03634	Module_14	DT8IL6	FT-7051	Phase 1	ko05200	0.0058502	3.02956	AR-A1AQ
214483	CREBBP	T03634	Module_14	D0O9WQ	Pyrrolo-pyrrolone derivative 6	Patented	ko04012	3.47192e-05	5.72878	AR-A1AQ
214484	CREBBP	T03634	Module_14	D0O9WQ	Pyrrolo-pyrrolone derivative 6	Patented	ko05200	0.0058502	3.02956	AR-A1AQ
214485	CREBBP	T03634	Module_14	D0J3JI	I-CBP112	Investigative	ko04012	3.47192e-05	5.72878	AR-A1AQ
214486	CREBBP	T03634	Module_14	D0J3JI	I-CBP112	Investigative	ko05200	0.0058502	3.02956	AR-A1AQ
214487	CREBBP	T03634	Module_14	D00DXI	ischemin	Investigative	ko04012	3.47192e-05	5.72878	AR-A1AQ
214488	CREBBP	T03634	Module_14	D00DXI	ischemin	Investigative	ko05200	0.0058502	3.02956	AR-A1AQ
214489	CREBBP	T03634	Module_14	D03XXT	SGC-CBP30	Investigative	ko04012	3.47192e-05	5.72878	AR-A1AQ
214490	CREBBP	T03634	Module_14	D03XXT	SGC-CBP30	Investigative	ko05200	0.0058502	3.02956	AR-A1AQ
214491	JUN	T69085	Module_14	D02LCL	T-5224	Discontinued in Phase 2	ko04012	3.47192e-05	5.72878	AR-A1AQ
214492	JUN	T69085	Module_14	D02LCL	T-5224	Discontinued in Phase 2	ko05200	0.0058502	3.02956	AR-A1AQ
214493	JUN	T69085	Module_14	D06OWM	PNRI-299	Investigative	ko04012	3.47192e-05	5.72878	AR-A1AQ
214494	JUN	T69085	Module_14	D06OWM	PNRI-299	Investigative	ko05200	0.0058502	3.02956	AR-A1AQ
214495	JUN	T69085	Module_14	D0AH5T	TAM-67	Investigative	ko04012	3.47192e-05	5.72878	AR-A1AQ
214496	JUN	T69085	Module_14	D0AH5T	TAM-67	Investigative	ko05200	0.0058502	3.02956	AR-A1AQ
214497	JUN	T69085	Module_14	D0T8KR	TWS-119	Investigative	ko04012	3.47192e-05	5.72878	AR-A1AQ
214498	JUN	T69085	Module_14	D0T8KR	TWS-119	Investigative	ko05200	0.0058502	3.02956	AR-A1AQ
214499	JUN	T68227	Module_14	D04HFC	[(R)-(+)-deoxytylophorinidine	Investigative	ko04012	3.47192e-05	5.72878	AR-A1AQ
214500	JUN	T68227	Module_14	D04HFC	[(R)-(+)-deoxytylophorinidine	Investigative	ko05200	0.0058502	3.02956	AR-A1AQ
214501	JUN	T68227	Module_14	D0Y9AQ	DCB-3503	Investigative	ko04012	3.47192e-05	5.72878	AR-A1AQ
214502	JUN	T68227	Module_14	D0Y9AQ	DCB-3503	Investigative	ko05200	0.0058502	3.02956	AR-A1AQ
214503	JUN	T68227	Module_14	D0B0PX	ISIS 10582	Investigative	ko04012	3.47192e-05	5.72878	AR-A1AQ
214504	JUN	T68227	Module_14	D0B0PX	ISIS 10582	Investigative	ko05200	0.0058502	3.02956	AR-A1AQ
214505	JUN	T68227	Module_14	D0T1XE	Pergularinine	Investigative	ko04012	3.47192e-05	5.72878	AR-A1AQ
214506	JUN	T68227	Module_14	D0T1XE	Pergularinine	Investigative	ko05200	0.0058502	3.02956	AR-A1AQ
214507	CLK2	T73725	Module_19	D06MBI	TG003	Patented	ko03041	9.59712e-05	4.24161	AR-A1AQ
214508	CLK2	T73725	Module_19	D06MBI	TG003	Patented	ko03036	0.0470406	1.71889	AR-A1AQ
214509	CLK2	T73725	Module_19	D0UI7U	ML315	Investigative	ko03041	9.59712e-05	4.24161	AR-A1AQ
214510	CLK2	T73725	Module_19	D0UI7U	ML315	Investigative	ko03036	0.0470406	1.71889	AR-A1AQ
214511	CLK2	T73725	Module_19	D06CXU	PMID23642479C17	Investigative	ko03041	9.59712e-05	4.24161	AR-A1AQ
214512	CLK2	T73725	Module_19	D06CXU	PMID23642479C17	Investigative	ko03036	0.0470406	1.71889	AR-A1AQ
214513	CSNK2A1	T51565	Module_19	D09JEJ	CX-4945	Phase 2	ko03041	9.59712e-05	4.24161	AR-A1AQ
214514	CSNK2A1	T51565	Module_19	D09JEJ	CX-4945	Phase 2	ko03036	0.0470406	1.71889	AR-A1AQ
214515	CSNK2A1	T51565	Module_19	D0R2TM	BALANOL	Terminated	ko03041	9.59712e-05	4.24161	AR-A1AQ
214516	CSNK2A1	T51565	Module_19	D0R2TM	BALANOL	Terminated	ko03036	0.0470406	1.71889	AR-A1AQ
214517	CSNK2A1	T51565	Module_19	D0U7OU	EMODIN	Terminated	ko03041	9.59712e-05	4.24161	AR-A1AQ
214518	CSNK2A1	T51565	Module_19	D0U7OU	EMODIN	Terminated	ko03036	0.0470406	1.71889	AR-A1AQ
214519	CSNK2A1	T51565	Module_19	D0CP3M	4,5,6,7-tetrabromo-1H-benzimidazole	Investigative	ko03041	9.59712e-05	4.24161	AR-A1AQ
214520	CSNK2A1	T51565	Module_19	D0CP3M	4,5,6,7-tetrabromo-1H-benzimidazole	Investigative	ko03036	0.0470406	1.71889	AR-A1AQ
214521	CSNK2A1	T51565	Module_19	D0O1YH	4,5,6,7-tetrabromo-1H-benzo[d][1,2,3]triazole	Investigative	ko03041	9.59712e-05	4.24161	AR-A1AQ
214522	CSNK2A1	T51565	Module_19	D0O1YH	4,5,6,7-tetrabromo-1H-benzo[d][1,2,3]triazole	Investigative	ko03036	0.0470406	1.71889	AR-A1AQ
214523	CSNK2A1	T51565	Module_19	D0A5RM	4-[(3,5-diamino-1H-pyrazol-4-yl)diazenyl]phenol	Investigative	ko03041	9.59712e-05	4.24161	AR-A1AQ
214524	CSNK2A1	T51565	Module_19	D0A5RM	4-[(3,5-diamino-1H-pyrazol-4-yl)diazenyl]phenol	Investigative	ko03036	0.0470406	1.71889	AR-A1AQ
214525	CSNK2A1	T51565	Module_19	D0Y8CU	5,6,8-trichloroquinoline-4-one-3-carboxylic acid	Investigative	ko03041	9.59712e-05	4.24161	AR-A1AQ
214526	CSNK2A1	T51565	Module_19	D0Y8CU	5,6,8-trichloroquinoline-4-one-3-carboxylic acid	Investigative	ko03036	0.0470406	1.71889	AR-A1AQ
214527	CSNK2A1	T51565	Module_19	D04BNM	5,6-dichloro-1-beta-D-ribofuranosylbenzimidazole	Investigative	ko03041	9.59712e-05	4.24161	AR-A1AQ
214528	CSNK2A1	T51565	Module_19	D04BNM	5,6-dichloro-1-beta-D-ribofuranosylbenzimidazole	Investigative	ko03036	0.0470406	1.71889	AR-A1AQ
214529	CSNK2A1	T51565	Module_19	D0V5HG	7,8-dichloroquinoline-4-one-3-carboxylic acid	Investigative	ko03041	9.59712e-05	4.24161	AR-A1AQ
214530	CSNK2A1	T51565	Module_19	D0V5HG	7,8-dichloroquinoline-4-one-3-carboxylic acid	Investigative	ko03036	0.0470406	1.71889	AR-A1AQ
214531	CSNK2A1	T51565	Module_19	D07MMG	AdoC(Dpr)2AlaArg6	Investigative	ko03041	9.59712e-05	4.24161	AR-A1AQ
214532	CSNK2A1	T51565	Module_19	D07MMG	AdoC(Dpr)2AlaArg6	Investigative	ko03036	0.0470406	1.71889	AR-A1AQ
214533	CSNK2A1	T51565	Module_19	D00RIX	APIGENIN	Investigative	ko03041	9.59712e-05	4.24161	AR-A1AQ
214534	CSNK2A1	T51565	Module_19	D00RIX	APIGENIN	Investigative	ko03036	0.0470406	1.71889	AR-A1AQ
214535	CSNK2A1	T51565	Module_19	D09ZNV	CGP-029482	Investigative	ko03041	9.59712e-05	4.24161	AR-A1AQ
214536	CSNK2A1	T51565	Module_19	D09ZNV	CGP-029482	Investigative	ko03036	0.0470406	1.71889	AR-A1AQ
214537	CSNK2A1	T51565	Module_19	D0CR9I	CX-5011	Investigative	ko03041	9.59712e-05	4.24161	AR-A1AQ
214538	CSNK2A1	T51565	Module_19	D0CR9I	CX-5011	Investigative	ko03036	0.0470406	1.71889	AR-A1AQ
214539	CSNK2A1	T51565	Module_19	D06SEA	CX-7000	Investigative	ko03041	9.59712e-05	4.24161	AR-A1AQ
214540	CSNK2A1	T51565	Module_19	D06SEA	CX-7000	Investigative	ko03036	0.0470406	1.71889	AR-A1AQ
214541	CSNK2A1	T51565	Module_19	D0A1CM	ELLAGIC ACID	Investigative	ko03041	9.59712e-05	4.24161	AR-A1AQ
214542	CSNK2A1	T51565	Module_19	D0A1CM	ELLAGIC ACID	Investigative	ko03036	0.0470406	1.71889	AR-A1AQ
214543	CSNK2A1	T51565	Module_19	D0K6BI	PMID22115617C2c	Investigative	ko03041	9.59712e-05	4.24161	AR-A1AQ
214544	CSNK2A1	T51565	Module_19	D0K6BI	PMID22115617C2c	Investigative	ko03036	0.0470406	1.71889	AR-A1AQ
214545	CSNK2A1	T51565	Module_19	D04TPA	PMID24900749C1a	Investigative	ko03041	9.59712e-05	4.24161	AR-A1AQ
214546	CSNK2A1	T51565	Module_19	D04TPA	PMID24900749C1a	Investigative	ko03036	0.0470406	1.71889	AR-A1AQ
214547	CSNK2A2	T80526	Module_19	D0NM6I	US8791257, 17	Patented	ko03041	9.59712e-05	4.24161	AR-A1AQ
214548	CSNK2A2	T80526	Module_19	D0NM6I	US8791257, 17	Patented	ko03036	0.0470406	1.71889	AR-A1AQ
214549	CSNK2A2	T80526	Module_19	D0E7ZS	US8791257, 38	Patented	ko03041	9.59712e-05	4.24161	AR-A1AQ
214550	CSNK2A2	T80526	Module_19	D0E7ZS	US8791257, 38	Patented	ko03036	0.0470406	1.71889	AR-A1AQ
214551	CSNK2A2	T80526	Module_19	D0H6DS	US8791257, 4	Patented	ko03041	9.59712e-05	4.24161	AR-A1AQ
214552	CSNK2A2	T80526	Module_19	D0H6DS	US8791257, 4	Patented	ko03036	0.0470406	1.71889	AR-A1AQ
214553	CSNK2A2	T80526	Module_19	D0D2CR	US8940736, 23	Patented	ko03041	9.59712e-05	4.24161	AR-A1AQ
214554	CSNK2A2	T80526	Module_19	D0D2CR	US8940736, 23	Patented	ko03036	0.0470406	1.71889	AR-A1AQ
214555	CSNK2A2	T80526	Module_19	D01QPX	US8940736, 6	Patented	ko03041	9.59712e-05	4.24161	AR-A1AQ
214556	CSNK2A2	T80526	Module_19	D01QPX	US8940736, 6	Patented	ko03036	0.0470406	1.71889	AR-A1AQ
214557	CSNK2A2	T80526	Module_19	D0XY1Z	US8940736, 7	Patented	ko03041	9.59712e-05	4.24161	AR-A1AQ
214558	CSNK2A2	T80526	Module_19	D0XY1Z	US8940736, 7	Patented	ko03036	0.0470406	1.71889	AR-A1AQ
214559	CSNK2A2	T80526	Module_19	D0K6BI	PMID22115617C2c	Investigative	ko03041	9.59712e-05	4.24161	AR-A1AQ
214560	CSNK2A2	T80526	Module_19	D0K6BI	PMID22115617C2c	Investigative	ko03036	0.0470406	1.71889	AR-A1AQ
214561	SMARCA4	T69200	Module_25	D09GNM	PFI-3	Investigative	ko04218	3.93789e-05	5.7142	AR-A1AQ
214562	SMARCA4	T69200	Module_25	D09GNM	PFI-3	Investigative	ko03000	0.0421563	1.83154	AR-A1AQ
214563	HDAC7	T98698	Module_35	D0LP1K	PMID29671355-Compound-21	Patented	ko03036	0.0243553	2.20805	AR-A1AQ
214564	HDAC7	T98698	Module_35	D0RA0D	PMID29671355-Compound-25	Patented	ko03036	0.0243553	2.20805	AR-A1AQ
214565	HDAC7	T98698	Module_35	D0DI9S	PMID29671355-Compound-31	Patented	ko03036	0.0243553	2.20805	AR-A1AQ
214566	HDAC7	T98698	Module_35	D0BP8I	PMID29671355-Compound-43	Patented	ko03036	0.0243553	2.20805	AR-A1AQ
214567	HDAC7	T98698	Module_35	D0YN2T	PMID29671355-Compound-45a	Patented	ko03036	0.0243553	2.20805	AR-A1AQ
214568	HDAC7	T98698	Module_35	D0CH8Q	PMID29671355-Compound-56	Patented	ko03036	0.0243553	2.20805	AR-A1AQ
214569	HDAC7	T98698	Module_35	D07WAT	PMID29671355-Compound-62	Patented	ko03036	0.0243553	2.20805	AR-A1AQ
214570	HDAC7	T98698	Module_35	D0M0RE	PMID29671355-Compound-67	Patented	ko03036	0.0243553	2.20805	AR-A1AQ
214571	HDAC7	T98698	Module_35	D0R7JA	TMP269	Investigative	ko03036	0.0243553	2.20805	AR-A1AQ
214572	HDAC5	T07930	Module_35	D00HXJ	PMID29671355-Compound-23	Patented	ko03036	0.0243553	2.20805	AR-A1AQ
214573	HDAC5	T07930	Module_35	D0RA0D	PMID29671355-Compound-25	Patented	ko03036	0.0243553	2.20805	AR-A1AQ
214574	HDAC5	T07930	Module_35	D0DI9S	PMID29671355-Compound-31	Patented	ko03036	0.0243553	2.20805	AR-A1AQ
214575	HDAC5	T07930	Module_35	D0BP8I	PMID29671355-Compound-43	Patented	ko03036	0.0243553	2.20805	AR-A1AQ
214576	HDAC5	T07930	Module_35	D0YN2T	PMID29671355-Compound-45a	Patented	ko03036	0.0243553	2.20805	AR-A1AQ
214577	HDAC5	T07930	Module_35	D07WAT	PMID29671355-Compound-62	Patented	ko03036	0.0243553	2.20805	AR-A1AQ
214578	HDAC5	T07930	Module_35	D0M0RE	PMID29671355-Compound-67	Patented	ko03036	0.0243553	2.20805	AR-A1AQ
214579	HDAC5	T07930	Module_35	D0R7JA	TMP269	Investigative	ko03036	0.0243553	2.20805	AR-A1AQ
214580	CDC25C	T19011	Module_35	D06REJ	MX-7065	Terminated	ko03036	0.0243553	2.20805	AR-A1AQ
214581	CDC25C	T19011	Module_35	D0GX8F	BN-82002	Investigative	ko03036	0.0243553	2.20805	AR-A1AQ
214582	CDC25C	T19011	Module_35	D0G8AG	BN-82685	Investigative	ko03036	0.0243553	2.20805	AR-A1AQ
214583	CDC25C	T19011	Module_35	D0XU7M	NSC-663284	Investigative	ko03036	0.0243553	2.20805	AR-A1AQ
214584	AKT2	T94621	Module_36	D05APZ	Akt inhibitor VIII	Investigative	ko04012	1.87384e-05	6.05493	AR-A1AQ
214585	AKT2	T94621	Module_36	D05APZ	Akt inhibitor VIII	Investigative	ko05205	0.000231053	4.7877	AR-A1AQ
214586	AKT2	T94621	Module_36	D05APZ	Akt inhibitor VIII	Investigative	ko05100	3.04707e-05	5.8118	AR-A1AQ
214587	AKT2	T94621	Module_36	D05APZ	Akt inhibitor VIII	Investigative	ko04131	0.0132954	2.06046	AR-A1AQ
214588	AKT2	T94621	Module_36	D0M9QJ	PHT-427	Investigative	ko04012	1.87384e-05	6.05493	AR-A1AQ
214589	AKT2	T94621	Module_36	D0M9QJ	PHT-427	Investigative	ko05205	0.000231053	4.7877	AR-A1AQ
214590	AKT2	T94621	Module_36	D0M9QJ	PHT-427	Investigative	ko05100	3.04707e-05	5.8118	AR-A1AQ
214591	AKT2	T94621	Module_36	D0M9QJ	PHT-427	Investigative	ko04131	0.0132954	2.06046	AR-A1AQ
214592	AKT2	T94621	Module_36	D0L2WP	PMID20005102C1	Investigative	ko04012	1.87384e-05	6.05493	AR-A1AQ
214593	AKT2	T94621	Module_36	D0L2WP	PMID20005102C1	Investigative	ko05205	0.000231053	4.7877	AR-A1AQ
214594	AKT2	T94621	Module_36	D0L2WP	PMID20005102C1	Investigative	ko05100	3.04707e-05	5.8118	AR-A1AQ
214595	AKT2	T94621	Module_36	D0L2WP	PMID20005102C1	Investigative	ko04131	0.0132954	2.06046	AR-A1AQ
214596	SLC12A7	T83320	Module_1	D0K9KZ	DIOA	Investigative	ko04131	0.0171491	1.91127	BH-A0BZ
214597	GSK3B	T70977	Module_1	D0BS5E	AMO-02	Phase 2/3	ko04131	0.0171491	1.91127	BH-A0BZ
214598	GSK3B	T70977	Module_1	D4USX5	9-ING-41	Phase 2	ko04131	0.0171491	1.91127	BH-A0BZ
214599	GSK3B	T70977	Module_1	D5MF8Y	Lithium	Phase 2	ko04131	0.0171491	1.91127	BH-A0BZ
214600	GSK3B	T70977	Module_1	D0Z1DH	LY2090314	Phase 2	ko04131	0.0171491	1.91127	BH-A0BZ
214601	GSK3B	T70977	Module_1	D0UT7X	Tideglusib	Phase 2	ko04131	0.0171491	1.91127	BH-A0BZ
214602	GSK3B	T70977	Module_1	D0D1UQ	Neu-120	Phase 1/2	ko04131	0.0171491	1.91127	BH-A0BZ
214603	GSK3B	T70977	Module_1	D0A3MV	AR-A014418	Patented	ko04131	0.0171491	1.91127	BH-A0BZ
214604	GSK3B	T70977	Module_1	D0YK9D	CHIR-99021	Patented	ko04131	0.0171491	1.91127	BH-A0BZ
214605	GSK3B	T70977	Module_1	D00PWQ	KENPAULLONE	Patented	ko04131	0.0171491	1.91127	BH-A0BZ
214606	GSK3B	T70977	Module_1	D0F7DS	PMID26161698-Compound-18	Patented	ko04131	0.0171491	1.91127	BH-A0BZ
214607	GSK3B	T70977	Module_1	D06KNK	TDZD-8	Patented	ko04131	0.0171491	1.91127	BH-A0BZ
214608	GSK3B	T70977	Module_1	D0MC0O	AZD-1080	Discontinued in Phase 1	ko04131	0.0171491	1.91127	BH-A0BZ
214609	GSK3B	T70977	Module_1	D0R5ZR	RO-320432	Terminated	ko04131	0.0171491	1.91127	BH-A0BZ
214610	GSK3B	T70977	Module_1	D07YNH	SAN-61	Terminated	ko04131	0.0171491	1.91127	BH-A0BZ
214611	GSK3B	T70977	Module_1	D07MZD	(2'Z,3'E)-7-Azaindirubin-3'-oxime	Investigative	ko04131	0.0171491	1.91127	BH-A0BZ
214612	GSK3B	T70977	Module_1	D09BQY	(E)-N-(6-(prop-1-enyl)-1H-indazol-3-yl)butyramide	Investigative	ko04131	0.0171491	1.91127	BH-A0BZ
214613	GSK3B	T70977	Module_1	D0E2XM	12,13-DEHYDRO-8-O-ACETYLMANZAMINE A	Investigative	ko04131	0.0171491	1.91127	BH-A0BZ
214614	GSK3B	T70977	Module_1	D0NL1F	12,13-DEHYDROMANZAMINE A	Investigative	ko04131	0.0171491	1.91127	BH-A0BZ
214615	GSK3B	T70977	Module_1	D0V6HG	3-(6-(phenylamino)-9H-purin-8-yl)benzonitrile	Investigative	ko04131	0.0171491	1.91127	BH-A0BZ
214616	GSK3B	T70977	Module_1	D01OJG	3-phenyl-4-(phenylamino)-1H-pyrrole-2,5-dione	Investigative	ko04131	0.0171491	1.91127	BH-A0BZ
214617	GSK3B	T70977	Module_1	D0F5EI	4-(5-bromo-1H-indol-3-yl)pyrimidin-2-amine	Investigative	ko04131	0.0171491	1.91127	BH-A0BZ
214618	GSK3B	T70977	Module_1	D0O1YH	4,5,6,7-tetrabromo-1H-benzo[d][1,2,3]triazole	Investigative	ko04131	0.0171491	1.91127	BH-A0BZ
214619	GSK3B	T70977	Module_1	D0A5RM	4-[(3,5-diamino-1H-pyrazol-4-yl)diazenyl]phenol	Investigative	ko04131	0.0171491	1.91127	BH-A0BZ
214620	GSK3B	T70977	Module_1	D09RYG	6-deoxymanzamine X	Investigative	ko04131	0.0171491	1.91127	BH-A0BZ
214621	GSK3B	T70977	Module_1	D01RKI	8-O-(4-bromobenzenesulfonyl)manzamine F	Investigative	ko04131	0.0171491	1.91127	BH-A0BZ
214622	GSK3B	T70977	Module_1	D00AAN	8-O-(4-chlorobenzenesulfonyl)manzamine F	Investigative	ko04131	0.0171491	1.91127	BH-A0BZ
214623	GSK3B	T70977	Module_1	D0X4KR	8-O-(4-toluenesulfonyl)manzamine A	Investigative	ko04131	0.0171491	1.91127	BH-A0BZ
214624	GSK3B	T70977	Module_1	D09ITI	8-OH-MANZAMINE A	Investigative	ko04131	0.0171491	1.91127	BH-A0BZ
214625	GSK3B	T70977	Module_1	D0R7QL	9-N-ETHYL-8-ETHOXY-MANZAMINE A	Investigative	ko04131	0.0171491	1.91127	BH-A0BZ
214626	GSK3B	T70977	Module_1	D0I3US	9-N-METHYL-8-METHOXY-MANZAMINE A	Investigative	ko04131	0.0171491	1.91127	BH-A0BZ
214627	GSK3B	T70977	Module_1	D05NKG	alsterpaullone 2-cyanoethyl	Investigative	ko04131	0.0171491	1.91127	BH-A0BZ
214628	GSK3B	T70977	Module_1	D00ICA	AMP-PNP	Investigative	ko04131	0.0171491	1.91127	BH-A0BZ
214629	GSK3B	T70977	Module_1	D04QCF	AS-601245	Investigative	ko04131	0.0171491	1.91127	BH-A0BZ
214630	GSK3B	T70977	Module_1	D0DR8N	AZAKENPAULLONE	Investigative	ko04131	0.0171491	1.91127	BH-A0BZ
214631	GSK3B	T70977	Module_1	D0TO6S	Bisindolylmaleimide-I	Investigative	ko04131	0.0171491	1.91127	BH-A0BZ
214632	GSK3B	T70977	Module_1	D0RG0Z	BX-795	Investigative	ko04131	0.0171491	1.91127	BH-A0BZ
214633	GSK3B	T70977	Module_1	D0IX7Y	BX-912	Investigative	ko04131	0.0171491	1.91127	BH-A0BZ
214634	GSK3B	T70977	Module_1	D04ZWF	CHIR-98014	Investigative	ko04131	0.0171491	1.91127	BH-A0BZ
214635	GSK3B	T70977	Module_1	D0X4CO	CHIR-98023	Investigative	ko04131	0.0171491	1.91127	BH-A0BZ
214636	GSK3B	T70977	Module_1	D0B9BU	CI-1040	Investigative	ko04131	0.0171491	1.91127	BH-A0BZ
214637	GSK3B	T70977	Module_1	D0T8CQ	CP-70949	Investigative	ko04131	0.0171491	1.91127	BH-A0BZ
214638	GSK3B	T70977	Module_1	D0Q3KS	CT-98024	Investigative	ko04131	0.0171491	1.91127	BH-A0BZ
214639	GSK3B	T70977	Module_1	D0WN1N	DM-204	Investigative	ko04131	0.0171491	1.91127	BH-A0BZ
214640	GSK3B	T70977	Module_1	D0A1CM	ELLAGIC ACID	Investigative	ko04131	0.0171491	1.91127	BH-A0BZ
214641	GSK3B	T70977	Module_1	D01MEP	GSK-3beta inhibitor II	Investigative	ko04131	0.0171491	1.91127	BH-A0BZ
214642	GSK3B	T70977	Module_1	D02ZIY	GSK-3beta inhibitor XI	Investigative	ko04131	0.0171491	1.91127	BH-A0BZ
214643	GSK3B	T70977	Module_1	D02OPH	I-5	Investigative	ko04131	0.0171491	1.91127	BH-A0BZ
214644	GSK3B	T70977	Module_1	D05SXF	IM-12	Investigative	ko04131	0.0171491	1.91127	BH-A0BZ
214645	GSK3B	T70977	Module_1	D0B3ZB	indirubin deriv. 8a	Investigative	ko04131	0.0171491	1.91127	BH-A0BZ
214646	GSK3B	T70977	Module_1	D0Q7TO	K00244	Investigative	ko04131	0.0171491	1.91127	BH-A0BZ
214647	GSK3B	T70977	Module_1	D06WJA	L-779450	Investigative	ko04131	0.0171491	1.91127	BH-A0BZ
214648	GSK3B	T70977	Module_1	D0K1DR	LEUCETTAMINE B	Investigative	ko04131	0.0171491	1.91127	BH-A0BZ
214649	GSK3B	T70977	Module_1	D0Q4QF	MANZAMINE A	Investigative	ko04131	0.0171491	1.91127	BH-A0BZ
214650	GSK3B	T70977	Module_1	D03GQF	Manzamine E	Investigative	ko04131	0.0171491	1.91127	BH-A0BZ
214651	GSK3B	T70977	Module_1	D05GIC	Manzamine Y	Investigative	ko04131	0.0171491	1.91127	BH-A0BZ
214652	GSK3B	T70977	Module_1	D04ACJ	N-(6-(2-chlorophenyl)-1H-indazol-3-yl)butyramide	Investigative	ko04131	0.0171491	1.91127	BH-A0BZ
214653	GSK3B	T70977	Module_1	D01IPF	N-(6-(3-hydroxyphenyl)-1H-indazol-3-yl)butyramide	Investigative	ko04131	0.0171491	1.91127	BH-A0BZ
214654	GSK3B	T70977	Module_1	D0A9MY	N-(6-(4-aminophenyl)-1H-indazol-3-yl)butyramide	Investigative	ko04131	0.0171491	1.91127	BH-A0BZ
214655	GSK3B	T70977	Module_1	D03OED	N-(6-(4-fluorophenyl)-1H-indazol-3-yl)butyramide	Investigative	ko04131	0.0171491	1.91127	BH-A0BZ
214656	GSK3B	T70977	Module_1	D0S3RP	N-(6-(4-hydroxyphenyl)-1H-indazol-3-yl)butyramide	Investigative	ko04131	0.0171491	1.91127	BH-A0BZ
214657	GSK3B	T70977	Module_1	D0IL0G	N-(6-(furan-3-yl)-1H-indazol-3-yl)butyramide	Investigative	ko04131	0.0171491	1.91127	BH-A0BZ
214658	GSK3B	T70977	Module_1	D0R5EF	N-(6-(pyridin-3-yl)-1H-indazol-3-yl)butyramide	Investigative	ko04131	0.0171491	1.91127	BH-A0BZ
214659	GSK3B	T70977	Module_1	D0E6GC	N-(6-(pyridin-4-yl)-1H-indazol-3-yl)butyramide	Investigative	ko04131	0.0171491	1.91127	BH-A0BZ
214660	GSK3B	T70977	Module_1	D0T1CE	N-(6-(thiophen-3-yl)-1H-indazol-3-yl)butyramide	Investigative	ko04131	0.0171491	1.91127	BH-A0BZ
214661	GSK3B	T70977	Module_1	D0C9OT	N-(6-(trifluoromethyl)-1H-indazol-3-yl)butyramide	Investigative	ko04131	0.0171491	1.91127	BH-A0BZ
214662	GSK3B	T70977	Module_1	D07IVD	N-(6-benzyl-1H-indazol-3-yl)butyramide	Investigative	ko04131	0.0171491	1.91127	BH-A0BZ
214663	GSK3B	T70977	Module_1	D04VBD	N-(6-bromo-1H-indazol-3-yl)butyramide	Investigative	ko04131	0.0171491	1.91127	BH-A0BZ
214664	GSK3B	T70977	Module_1	D0R6TL	N-(6-chloro-1H-indazol-3-yl)butyramide	Investigative	ko04131	0.0171491	1.91127	BH-A0BZ
214665	GSK3B	T70977	Module_1	D0YM4A	N-(6-chloro-5-phenyl-1H-indazol-3-yl)butyramide	Investigative	ko04131	0.0171491	1.91127	BH-A0BZ
214666	GSK3B	T70977	Module_1	D0M3SC	N-(6-chloro-5-p-tolyl-1H-indazol-3-yl)butyramide	Investigative	ko04131	0.0171491	1.91127	BH-A0BZ
214667	GSK3B	T70977	Module_1	D06YMZ	N-(6-phenethyl-1H-indazol-3-yl)butyramide	Investigative	ko04131	0.0171491	1.91127	BH-A0BZ
214668	GSK3B	T70977	Module_1	D07PTD	N-(6-phenyl-1H-indazol-3-yl)butyramide	Investigative	ko04131	0.0171491	1.91127	BH-A0BZ
214669	GSK3B	T70977	Module_1	D00XUF	N-(8-(3-cyanophenyl)-9H-purin-6-yl)pentanamide	Investigative	ko04131	0.0171491	1.91127	BH-A0BZ
214670	GSK3B	T70977	Module_1	D00HUP	N,8-diphenyl-9H-purin-6-amine	Investigative	ko04131	0.0171491	1.91127	BH-A0BZ
214671	GSK3B	T70977	Module_1	D09AEV	Neo-kauluamine	Investigative	ko04131	0.0171491	1.91127	BH-A0BZ
214672	GSK3B	T70977	Module_1	D0Y5RO	NU-6102	Investigative	ko04131	0.0171491	1.91127	BH-A0BZ
214673	GSK3B	T70977	Module_1	D0D5ZL	PAULLONE	Investigative	ko04131	0.0171491	1.91127	BH-A0BZ
214674	GSK3B	T70977	Module_1	D02QAZ	PF-228	Investigative	ko04131	0.0171491	1.91127	BH-A0BZ
214675	GSK3B	T70977	Module_1	D0T8NU	PMID19115845C89S	Investigative	ko04131	0.0171491	1.91127	BH-A0BZ
214676	GSK3B	T70977	Module_1	D02DLC	PYRAZOLOPYRIDAZINE 1	Investigative	ko04131	0.0171491	1.91127	BH-A0BZ
214677	GSK3B	T70977	Module_1	D0O0VP	PYRAZOLOPYRIDAZINE 2	Investigative	ko04131	0.0171491	1.91127	BH-A0BZ
214678	GSK3B	T70977	Module_1	D0R5FH	Quinoxaline1	Investigative	ko04131	0.0171491	1.91127	BH-A0BZ
214679	GSK3B	T70977	Module_1	D0J4ON	RGB-286147	Investigative	ko04131	0.0171491	1.91127	BH-A0BZ
214680	GSK3B	T70977	Module_1	D0M5FF	Ro31-8220	Investigative	ko04131	0.0171491	1.91127	BH-A0BZ
214681	GSK3B	T70977	Module_1	D0N4WB	SB-415286	Investigative	ko04131	0.0171491	1.91127	BH-A0BZ
214682	GSK3B	T70977	Module_1	D0GB4V	STAUROSPORINONE	Investigative	ko04131	0.0171491	1.91127	BH-A0BZ
214683	GSK3B	T70977	Module_1	D0TF9P	Thieno analogue of kenpaullone	Investigative	ko04131	0.0171491	1.91127	BH-A0BZ
214684	GSK3B	T70977	Module_1	D0T8KR	TWS-119	Investigative	ko04131	0.0171491	1.91127	BH-A0BZ
214685	GPR39	T88531	Module_1	D0E1HY	GPCR39 pepducins	Investigative	ko04131	0.0171491	1.91127	BH-A0BZ
214686	GPR39	T88531	Module_1	D0H4UN	PMID24900608C1	Investigative	ko04131	0.0171491	1.91127	BH-A0BZ
214687	GPR39	T88531	Module_1	D0V6KN	PMID25313322C15	Investigative	ko04131	0.0171491	1.91127	BH-A0BZ
214688	UBA1	T81780	Module_1	D0YE0V	QCPOIDRINIAUKU-SRBBEKPSSA-N	Patented	ko04131	0.0171491	1.91127	BH-A0BZ
214689	UBA1	T81780	Module_1	D0P3PT	SCHEMBL15198145	Patented	ko04131	0.0171491	1.91127	BH-A0BZ
214690	UBA1	T81780	Module_1	D0QQ3B	SCHEMBL15198146	Patented	ko04131	0.0171491	1.91127	BH-A0BZ
214691	UBA1	T81780	Module_1	D0A0YZ	PYZD-4409	Investigative	ko04131	0.0171491	1.91127	BH-A0BZ
214692	BIRC3	T35173	Module_6	D03MXK	AT-406	Phase 3	ko04147	0.0142637	2.51693	BH-A0BZ
214693	BIRC3	T35173	Module_6	D0R3YM	PMID25980951-Compound-1	Patented	ko04147	0.0142637	2.51693	BH-A0BZ
214694	BIRC3	T35173	Module_6	D0B6KC	PMID25980951-Compound-27	Patented	ko04147	0.0142637	2.51693	BH-A0BZ
214695	BIRC3	T35173	Module_6	D0HY5Q	PMID25980951-Compound-43	Patented	ko04147	0.0142637	2.51693	BH-A0BZ
214696	BIRC3	T35173	Module_6	D0YN1X	PMID25980951-Compound-44	Patented	ko04147	0.0142637	2.51693	BH-A0BZ
214697	BIRC3	T35173	Module_6	D0VK7M	AZD5582	Investigative	ko04147	0.0142637	2.51693	BH-A0BZ
214698	BIRC3	T59479	Module_6	D0H6LU	ISIS 23412	Investigative	ko04147	0.0142637	2.51693	BH-A0BZ
214699	BIRC3	T59479	Module_6	D09LXC	ISIS 23414	Investigative	ko04147	0.0142637	2.51693	BH-A0BZ
214700	BIRC3	T59479	Module_6	D0AI1L	ISIS 23416	Investigative	ko04147	0.0142637	2.51693	BH-A0BZ
214701	BIRC3	T59479	Module_6	D00UDL	ISIS 23452	Investigative	ko04147	0.0142637	2.51693	BH-A0BZ
214702	BIRC3	T59479	Module_6	D01MCF	ISIS 23454	Investigative	ko04147	0.0142637	2.51693	BH-A0BZ
214703	BIRC3	T59479	Module_6	D03SQZ	ISIS 23459	Investigative	ko04147	0.0142637	2.51693	BH-A0BZ
214704	BIRC3	T59479	Module_6	D0Q7TL	SM-122	Investigative	ko04147	0.0142637	2.51693	BH-A0BZ
214705	BIRC3	T59479	Module_6	D0BW7P	SM-131	Investigative	ko04147	0.0142637	2.51693	BH-A0BZ
214706	BIRC3	T59479	Module_6	D03KZH	SM-337	Investigative	ko04147	0.0142637	2.51693	BH-A0BZ
214707	JUN	T69085	Module_6	D02LCL	T-5224	Discontinued in Phase 2	ko04147	0.0142637	2.51693	BH-A0BZ
214708	JUN	T69085	Module_6	D06OWM	PNRI-299	Investigative	ko04147	0.0142637	2.51693	BH-A0BZ
214709	JUN	T69085	Module_6	D0AH5T	TAM-67	Investigative	ko04147	0.0142637	2.51693	BH-A0BZ
214710	JUN	T69085	Module_6	D0T8KR	TWS-119	Investigative	ko04147	0.0142637	2.51693	BH-A0BZ
214711	JUN	T68227	Module_6	D04HFC	[(R)-(+)-deoxytylophorinidine	Investigative	ko04147	0.0142637	2.51693	BH-A0BZ
214712	JUN	T68227	Module_6	D0Y9AQ	DCB-3503	Investigative	ko04147	0.0142637	2.51693	BH-A0BZ
214713	JUN	T68227	Module_6	D0B0PX	ISIS 10582	Investigative	ko04147	0.0142637	2.51693	BH-A0BZ
214714	JUN	T68227	Module_6	D0T1XE	Pergularinine	Investigative	ko04147	0.0142637	2.51693	BH-A0BZ
214715	LAMP2	T46052	Module_14	DX36OY	RP-A501	Phase 1	ko04131	0.00951654	2.89723	BH-A0BZ
214716	CDC42BPA	T00075	Module_24	D03CPB	RKI-1447	Investigative	ko03041	0.000128983	4.11055	BH-A0BZ
214717	KIF11	T28484	Module_24	D04VWJ	ARRY-520	Phase 2	ko03041	0.000128983	4.11055	BH-A0BZ
214718	KIF11	T28484	Module_24	D02AAO	AZD-4877	Phase 2	ko03041	0.000128983	4.11055	BH-A0BZ
214719	KIF11	T28484	Module_24	D0PW4N	Ispinesib	Phase 2	ko03041	0.000128983	4.11055	BH-A0BZ
214720	KIF11	T28484	Module_24	D0W9SL	LY2523355	Phase 2	ko03041	0.000128983	4.11055	BH-A0BZ
214721	KIF11	T28484	Module_24	D0U4EU	SB-743921	Phase 2	ko03041	0.000128983	4.11055	BH-A0BZ
214722	KIF11	T28484	Module_24	D08OPX	4SC-205	Phase 1	ko03041	0.000128983	4.11055	BH-A0BZ
214723	KIF11	T28484	Module_24	D07BKR	ARQ 621	Phase 1	ko03041	0.000128983	4.11055	BH-A0BZ
214724	KIF11	T28484	Module_24	D0V2YJ	MK-0731	Phase 1	ko03041	0.000128983	4.11055	BH-A0BZ
214725	KIF11	T28484	Module_24	D0ZK2G	Monastrol	Investigative	ko03041	0.000128983	4.11055	BH-A0BZ
214726	KIF11	T63986	Module_24	D08JMI	ALN-VSP	Phase 1	ko03041	0.000128983	4.11055	BH-A0BZ
214727	KIF11	T63986	Module_24	D0Q5QC	EMD-534085	Phase 1	ko03041	0.000128983	4.11055	BH-A0BZ
214728	KIF11	T63986	Module_24	D09KFR	(S)-dimethylenastron	Investigative	ko03041	0.000128983	4.11055	BH-A0BZ
214729	KIF11	T63986	Module_24	D0YE2Z	(S)-enastron	Investigative	ko03041	0.000128983	4.11055	BH-A0BZ
214730	KIF11	T63986	Module_24	D0M7KF	1-(7-methyl-9H-carbazol-3-yl)ethanone	Investigative	ko03041	0.000128983	4.11055	BH-A0BZ
214731	KIF11	T63986	Module_24	D0OS3L	1-(trifluoromethyl)-9H-carbazole	Investigative	ko03041	0.000128983	4.11055	BH-A0BZ
214732	KIF11	T63986	Module_24	D09DGA	11H-benzo[a]carbazole	Investigative	ko03041	0.000128983	4.11055	BH-A0BZ
214733	KIF11	T63986	Module_24	D0D3FV	1-tert-butyl-9H-carbazole	Investigative	ko03041	0.000128983	4.11055	BH-A0BZ
214734	KIF11	T63986	Module_24	D02HMN	2-(difluoromethyl)-9H-carbazole	Investigative	ko03041	0.000128983	4.11055	BH-A0BZ
214735	KIF11	T63986	Module_24	D09FZW	2-(trifluoromethoxy)-9H-carbazole	Investigative	ko03041	0.000128983	4.11055	BH-A0BZ
214736	KIF11	T63986	Module_24	D0OF6C	2-(trifluoromethyl)-9H-carbazole	Investigative	ko03041	0.000128983	4.11055	BH-A0BZ
214737	KIF11	T63986	Module_24	D0V6CM	2,3,4,11-tetrahydro-1H-benzo[a]carbazole	Investigative	ko03041	0.000128983	4.11055	BH-A0BZ
214738	KIF11	T63986	Module_24	D0H3OP	2-ethyl-9H-carbazole	Investigative	ko03041	0.000128983	4.11055	BH-A0BZ
214739	KIF11	T63986	Module_24	D08FXD	2-isopropyl-9H-carbazole	Investigative	ko03041	0.000128983	4.11055	BH-A0BZ
214740	KIF11	T63986	Module_24	D0MW5Z	2-methyl-6-(trifluoromethyl)-9H-carbazole	Investigative	ko03041	0.000128983	4.11055	BH-A0BZ
214741	KIF11	T63986	Module_24	D0RO7K	2-methyl-9H-carbazole	Investigative	ko03041	0.000128983	4.11055	BH-A0BZ
214742	KIF11	T63986	Module_24	D0N8FU	2-tert-butoxy-9H-carbazole	Investigative	ko03041	0.000128983	4.11055	BH-A0BZ
214743	KIF11	T63986	Module_24	D06HLH	2-tert-butyl-7-(trifluoromethyl)-9H-carbazole	Investigative	ko03041	0.000128983	4.11055	BH-A0BZ
214744	KIF11	T63986	Module_24	D09MSF	2-tert-butyl-9H-carbazole	Investigative	ko03041	0.000128983	4.11055	BH-A0BZ
214745	KIF11	T63986	Module_24	D09MXK	3-(trifluoromethyl)-9H-carbazole	Investigative	ko03041	0.000128983	4.11055	BH-A0BZ
214746	KIF11	T63986	Module_24	D0P9ZN	3-methyl-6-(trifluoromethyl)-9H-carbazole	Investigative	ko03041	0.000128983	4.11055	BH-A0BZ
214747	KIF11	T63986	Module_24	D09PLT	3-tert-butyl-9H-carbazole	Investigative	ko03041	0.000128983	4.11055	BH-A0BZ
214748	KIF11	T63986	Module_24	D0W4GY	4'-(trifluoromethyl)-4-biphenylol	Investigative	ko03041	0.000128983	4.11055	BH-A0BZ
214749	KIF11	T63986	Module_24	D00PRE	4'-(trifluoromethyl)-4-biphenylsulfonamide	Investigative	ko03041	0.000128983	4.11055	BH-A0BZ
214750	KIF11	T63986	Module_24	D01ESV	4'-(trifluoromethyl)-4-biphenylyl carbamate	Investigative	ko03041	0.000128983	4.11055	BH-A0BZ
214751	KIF11	T63986	Module_24	D0E2KC	4'-(trifluoromethyl)-4-biphenylyl sulfamate	Investigative	ko03041	0.000128983	4.11055	BH-A0BZ
214752	KIF11	T63986	Module_24	D0N5OD	4-(trifluoromethyl)biphenyl	Investigative	ko03041	0.000128983	4.11055	BH-A0BZ
214753	KIF11	T63986	Module_24	D0TN1F	4'-trifluoromethyl-biphenyl-4-ylamine	Investigative	ko03041	0.000128983	4.11055	BH-A0BZ
214754	KIF11	T63986	Module_24	D0EC0B	6-fluoro-2-methyl-9H-carbazole	Investigative	ko03041	0.000128983	4.11055	BH-A0BZ
214755	KIF11	T63986	Module_24	D0T6MF	7-tert-butyl-9H-carbazole-3-carboxylic acid	Investigative	ko03041	0.000128983	4.11055	BH-A0BZ
214756	KIF11	T63986	Module_24	D0TR0R	9H-carbazole-2-carbaldehyde	Investigative	ko03041	0.000128983	4.11055	BH-A0BZ
214757	KIF11	T63986	Module_24	D0M3ZV	9H-carbazole-3-carbaldehyde	Investigative	ko03041	0.000128983	4.11055	BH-A0BZ
214758	KIF11	T63986	Module_24	D0Y6IQ	9-methyl-2-(trifluoromethyl)-9H-carbazole	Investigative	ko03041	0.000128983	4.11055	BH-A0BZ
214759	KIF11	T63986	Module_24	D0O5SA	Adociasulfate-2	Investigative	ko03041	0.000128983	4.11055	BH-A0BZ
214760	KIF11	T63986	Module_24	D00YYQ	ISIS 183881	Investigative	ko03041	0.000128983	4.11055	BH-A0BZ
214761	KIF11	T63986	Module_24	D02SDD	ISIS 183882	Investigative	ko03041	0.000128983	4.11055	BH-A0BZ
214762	KIF11	T63986	Module_24	D0U2HN	ISIS 183883	Investigative	ko03041	0.000128983	4.11055	BH-A0BZ
214763	KIF11	T63986	Module_24	D08MYP	ISIS 183897	Investigative	ko03041	0.000128983	4.11055	BH-A0BZ
214764	KIF11	T63986	Module_24	D0MZ8E	ISIS 183901	Investigative	ko03041	0.000128983	4.11055	BH-A0BZ
214765	KIF11	T63986	Module_24	D02DAU	ISIS 183910	Investigative	ko03041	0.000128983	4.11055	BH-A0BZ
214766	KIF11	T63986	Module_24	D01DVS	ISIS 183911	Investigative	ko03041	0.000128983	4.11055	BH-A0BZ
214767	KIF11	T63986	Module_24	D03ZHM	ISIS 183912	Investigative	ko03041	0.000128983	4.11055	BH-A0BZ
214768	KIF11	T63986	Module_24	D02SGH	Methyl 7-tert-butyl-9H-carbazole-3-carboxylate	Investigative	ko03041	0.000128983	4.11055	BH-A0BZ
214769	KIF11	T63986	Module_24	D05OMR	Methyl 9H-carbazole-2-carboxylate	Investigative	ko03041	0.000128983	4.11055	BH-A0BZ
214770	KIF11	T63986	Module_24	D0A9IB	Methyl[4'-(trifluoromethyl)-4-biphenylyl]amine	Investigative	ko03041	0.000128983	4.11055	BH-A0BZ
214771	KIF11	T63986	Module_24	D0NJ8L	N-(4'-bromo-3,3'-difluoro-4-biphenylyl)urea	Investigative	ko03041	0.000128983	4.11055	BH-A0BZ
214772	KIF11	T63986	Module_24	D00WOE	N-(4'-chloro-4-biphenylyl)methanesulfonamide	Investigative	ko03041	0.000128983	4.11055	BH-A0BZ
214773	KIF11	T63986	Module_24	D0AV3M	N-(4'-isopropyl-4-biphenylyl)urea	Investigative	ko03041	0.000128983	4.11055	BH-A0BZ
214774	KIF11	T63986	Module_24	D08RMK	N-(4'-methyl-4-biphenylyl)urea	Investigative	ko03041	0.000128983	4.11055	BH-A0BZ
214775	KIF11	T63986	Module_24	D0K7HV	N-(4'-t-butyl-4-biphenylyl)urea	Investigative	ko03041	0.000128983	4.11055	BH-A0BZ
214776	KIF11	T63986	Module_24	D00OZN	N-[3'-(trifluoromethyl)-4-biphenylyl]urea	Investigative	ko03041	0.000128983	4.11055	BH-A0BZ
214777	KIF11	T63986	Module_24	D02LDY	N-[4-(1,3-benzodioxol-5-yl)phenyl]sulfamide	Investigative	ko03041	0.000128983	4.11055	BH-A0BZ
214778	KIF11	T63986	Module_24	D0H7ZS	N-[4'-(ethylsulfonyl)-3-fluoro-4-biphenylyl]urea	Investigative	ko03041	0.000128983	4.11055	BH-A0BZ
214779	KIF11	T63986	Module_24	D0G1DW	N-[4'-(trifluoromethyl)-4-biphenylyl]sulfamide	Investigative	ko03041	0.000128983	4.11055	BH-A0BZ
214780	KIF11	T63986	Module_24	D00HFV	N-[4'-(trifluoromethyl)-4-biphenylyl]thiourea	Investigative	ko03041	0.000128983	4.11055	BH-A0BZ
214781	KIF11	T63986	Module_24	D0J9UC	N-[4'-(trifluoromethyl)-4-biphenylyl]urea	Investigative	ko03041	0.000128983	4.11055	BH-A0BZ
214782	KIF11	T63986	Module_24	D05MQU	N-{4'-[(trifluoromethyl)sulfonyl]-4-biphenyl}urea	Investigative	ko03041	0.000128983	4.11055	BH-A0BZ
214783	KIF11	T63986	Module_24	D0JN0N	N-{4'-[(trifluoromethyl)thio]-4-biphenyl}urea	Investigative	ko03041	0.000128983	4.11055	BH-A0BZ
214784	KIF11	T63986	Module_24	D0M3VA	SB-731489	Investigative	ko03041	0.000128983	4.11055	BH-A0BZ
214785	BRD3	T42048	Module_27	D05ICT	ABBV-744	Phase 1	ko03036	0.00044357	2.7068	BH-A0BZ
214786	BRD3	T42048	Module_27	D03RPJ	PMID26924192-Compound-102	Patented	ko03036	0.00044357	2.7068	BH-A0BZ
214787	BRD3	T42048	Module_27	D05XXS	PMID26924192-Compound-103	Patented	ko03036	0.00044357	2.7068	BH-A0BZ
214788	BRD3	T42048	Module_27	D03NWT	PMID26924192-Compound-104	Patented	ko03036	0.00044357	2.7068	BH-A0BZ
214789	BRD3	T42048	Module_27	D0NN4U	PMID26924192-Compound-105	Patented	ko03036	0.00044357	2.7068	BH-A0BZ
214790	BRD3	T42048	Module_27	D0YM3G	Pyrrolo-pyrrolone derivative 1	Patented	ko03036	0.00044357	2.7068	BH-A0BZ
214791	BRD3	T42048	Module_27	D03LIP	GW841819X	Investigative	ko03036	0.00044357	2.7068	BH-A0BZ
214792	BRD3	T42048	Module_27	D0WU1S	I-BET151	Investigative	ko03036	0.00044357	2.7068	BH-A0BZ
214793	BRD3	T42048	Module_27	D0C2XT	PMID24000170C36	Investigative	ko03036	0.00044357	2.7068	BH-A0BZ
214794	BRD3	T42048	Module_27	D0Q2GK	PMID24000170C38	Investigative	ko03036	0.00044357	2.7068	BH-A0BZ
214795	BRD3	T42048	Module_27	D07FGY	XD14	Investigative	ko03036	0.00044357	2.7068	BH-A0BZ
214796	TLN1	T70367	Module_27	D0V2QL	ISIS 109110	Investigative	ko03036	0.00044357	2.7068	BH-A0BZ
214797	TLN1	T70367	Module_27	D08IDM	ISIS 109111	Investigative	ko03036	0.00044357	2.7068	BH-A0BZ
214798	TLN1	T70367	Module_27	D0E8IK	ISIS 109112	Investigative	ko03036	0.00044357	2.7068	BH-A0BZ
214799	TLN1	T70367	Module_27	D09JJF	ISIS 109113	Investigative	ko03036	0.00044357	2.7068	BH-A0BZ
214800	TLN1	T70367	Module_27	D0A9EI	ISIS 109114	Investigative	ko03036	0.00044357	2.7068	BH-A0BZ
214801	TLN1	T70367	Module_27	D0Z8DM	ISIS 109115	Investigative	ko03036	0.00044357	2.7068	BH-A0BZ
214802	TLN1	T70367	Module_27	D01XJR	ISIS 109116	Investigative	ko03036	0.00044357	2.7068	BH-A0BZ
214803	EZH2	T25265	Module_27	D00EQL	Tazemetostat	Approved	ko03036	0.00044357	2.7068	BH-A0BZ
214804	EZH2	T25265	Module_27	DNM79H	DS-3201b	Phase 2	ko03036	0.00044357	2.7068	BH-A0BZ
214805	EZH2	T25265	Module_27	DXL38G	CPI-0209	Phase 1/2	ko03036	0.00044357	2.7068	BH-A0BZ
214806	EZH2	T25265	Module_27	D0E6AG	CPI-1205	Phase 1/2	ko03036	0.00044357	2.7068	BH-A0BZ
214807	EZH2	T25265	Module_27	DM5X0L	SHR2554	Phase 1/2	ko03036	0.00044357	2.7068	BH-A0BZ
214808	EZH2	T25265	Module_27	D0LG8T	DS-3201	Phase 1	ko03036	0.00044357	2.7068	BH-A0BZ
214809	EZH2	T25265	Module_27	D05FIJ	GSK2816126	Phase 1	ko03036	0.00044357	2.7068	BH-A0BZ
214810	EZH2	T25265	Module_27	D6EU7R	HH2853	Phase 1	ko03036	0.00044357	2.7068	BH-A0BZ
214811	EZH2	T25265	Module_27	DI1L7M	PF-06821497	Phase 1	ko03036	0.00044357	2.7068	BH-A0BZ
214812	EZH2	T25265	Module_27	D0L1TA	PMID26882240-Compound-1	Patented	ko03036	0.00044357	2.7068	BH-A0BZ
214813	EZH2	T25265	Module_27	D0H8VN	PMID28394193-Compound-12	Patented	ko03036	0.00044357	2.7068	BH-A0BZ
214814	EZH2	T25265	Module_27	D0TA4N	PMID28394193-Compound-13	Patented	ko03036	0.00044357	2.7068	BH-A0BZ
214815	EZH2	T25265	Module_27	D0GT7A	PMID28394193-Compound-14	Patented	ko03036	0.00044357	2.7068	BH-A0BZ
214816	EZH2	T25265	Module_27	D0KR2T	PMID28394193-Compound-15	Patented	ko03036	0.00044357	2.7068	BH-A0BZ
214817	EZH2	T25265	Module_27	D0T8QL	PMID28394193-Compound-16	Patented	ko03036	0.00044357	2.7068	BH-A0BZ
214818	EZH2	T25265	Module_27	D0Z0QS	PMID28394193-Compound-17	Patented	ko03036	0.00044357	2.7068	BH-A0BZ
214819	EZH2	T25265	Module_27	D0SY6P	PMID28394193-Compound-18	Patented	ko03036	0.00044357	2.7068	BH-A0BZ
214820	EZH2	T25265	Module_27	D0VF0M	PMID28394193-Compound-19	Patented	ko03036	0.00044357	2.7068	BH-A0BZ
214821	EZH2	T25265	Module_27	D0UG5O	PMID28394193-Compound-20	Patented	ko03036	0.00044357	2.7068	BH-A0BZ
214822	EZH2	T25265	Module_27	D0BL8W	PMID28394193-Compound-21	Patented	ko03036	0.00044357	2.7068	BH-A0BZ
214823	EZH2	T25265	Module_27	D0SQ1R	PMID28394193-Compound-22	Patented	ko03036	0.00044357	2.7068	BH-A0BZ
214824	EZH2	T25265	Module_27	D0M9BY	PMID28394193-Compound-23	Patented	ko03036	0.00044357	2.7068	BH-A0BZ
214825	EZH2	T25265	Module_27	D08MXO	PMID28394193-Compound-24	Patented	ko03036	0.00044357	2.7068	BH-A0BZ
214826	EZH2	T25265	Module_27	D09PQQ	PMID28394193-Compound-25	Patented	ko03036	0.00044357	2.7068	BH-A0BZ
214827	EZH2	T25265	Module_27	D0Z0NC	PMID28394193-Compound-26	Patented	ko03036	0.00044357	2.7068	BH-A0BZ
214828	EZH2	T25265	Module_27	D09GFF	PMID28394193-Compound-27	Patented	ko03036	0.00044357	2.7068	BH-A0BZ
214829	EZH2	T25265	Module_27	D0S4OP	PMID28394193-Compound-28	Patented	ko03036	0.00044357	2.7068	BH-A0BZ
214830	EZH2	T25265	Module_27	D0MH8G	PMID28394193-Compound-29	Patented	ko03036	0.00044357	2.7068	BH-A0BZ
214831	EZH2	T25265	Module_27	D0MO2X	PMID28394193-Compound-30	Patented	ko03036	0.00044357	2.7068	BH-A0BZ
214832	EZH2	T25265	Module_27	D0FI3A	PMID28394193-Compound-31	Patented	ko03036	0.00044357	2.7068	BH-A0BZ
214833	EZH2	T25265	Module_27	D0M1TG	PMID28394193-Compound-32	Patented	ko03036	0.00044357	2.7068	BH-A0BZ
214834	EZH2	T25265	Module_27	D03MYI	PMID28394193-Compound-33	Patented	ko03036	0.00044357	2.7068	BH-A0BZ
214835	EZH2	T25265	Module_27	D0Z7GN	PMID28394193-Compound-34	Patented	ko03036	0.00044357	2.7068	BH-A0BZ
214836	EZH2	T25265	Module_27	D05MAR	PMID28394193-Compound-35	Patented	ko03036	0.00044357	2.7068	BH-A0BZ
214837	EZH2	T25265	Module_27	D0RD5P	PMID28394193-Compound-36	Patented	ko03036	0.00044357	2.7068	BH-A0BZ
214838	EZH2	T25265	Module_27	D0W2KL	PMID28394193-Compound-37	Patented	ko03036	0.00044357	2.7068	BH-A0BZ
214839	EZH2	T25265	Module_27	D0DQ6N	PMID28394193-Compound-38	Patented	ko03036	0.00044357	2.7068	BH-A0BZ
214840	EZH2	T25265	Module_27	D0MZ8D	PMID28394193-Compound-39	Patented	ko03036	0.00044357	2.7068	BH-A0BZ
214841	EZH2	T25265	Module_27	D0QH1J	PMID28394193-Compound-40	Patented	ko03036	0.00044357	2.7068	BH-A0BZ
214842	EZH2	T25265	Module_27	D0BT6Y	PMID28394193-Compound-41	Patented	ko03036	0.00044357	2.7068	BH-A0BZ
214843	EZH2	T25265	Module_27	D0H4HR	PMID28394193-Compound-42	Patented	ko03036	0.00044357	2.7068	BH-A0BZ
214844	EZH2	T25265	Module_27	D0PI5O	PMID28394193-Compound-43	Patented	ko03036	0.00044357	2.7068	BH-A0BZ
214845	EZH2	T25265	Module_27	D0U9OH	PMID28394193-Compound-44	Patented	ko03036	0.00044357	2.7068	BH-A0BZ
214846	EZH2	T25265	Module_27	D0M8AA	PMID28394193-Compound-45	Patented	ko03036	0.00044357	2.7068	BH-A0BZ
214847	EZH2	T25265	Module_27	D0D4UH	PMID28394193-Compound-46	Patented	ko03036	0.00044357	2.7068	BH-A0BZ
214848	EZH2	T25265	Module_27	D0B4TX	PMID28394193-Compound-47	Patented	ko03036	0.00044357	2.7068	BH-A0BZ
214849	EZH2	T25265	Module_27	D0PB6T	PMID28394193-Compound-49	Patented	ko03036	0.00044357	2.7068	BH-A0BZ
214850	EZH2	T25265	Module_27	D0A0VH	PMID28394193-Compound-50	Patented	ko03036	0.00044357	2.7068	BH-A0BZ
214851	EZH2	T25265	Module_27	D0FC9J	PMID28394193-Compound-51	Patented	ko03036	0.00044357	2.7068	BH-A0BZ
214852	EZH2	T25265	Module_27	D0LR5O	PMID28394193-Compound-52	Patented	ko03036	0.00044357	2.7068	BH-A0BZ
214853	EZH2	T25265	Module_27	D0CH4O	PMID28394193-Compound-53	Patented	ko03036	0.00044357	2.7068	BH-A0BZ
214854	EZH2	T25265	Module_27	D07CZI	PMID28394193-Compound-54	Patented	ko03036	0.00044357	2.7068	BH-A0BZ
214855	EZH2	T25265	Module_27	D0M4LK	PMID28394193-Compound-55	Patented	ko03036	0.00044357	2.7068	BH-A0BZ
214856	EZH2	T25265	Module_27	D01PZZ	PMID28394193-Compound-56	Patented	ko03036	0.00044357	2.7068	BH-A0BZ
214857	EZH2	T25265	Module_27	D0G1JR	PMID28394193-Compound-57	Patented	ko03036	0.00044357	2.7068	BH-A0BZ
214858	EZH2	T25265	Module_27	D04PCW	PMID28394193-Compound-Figure3bI	Patented	ko03036	0.00044357	2.7068	BH-A0BZ
214859	EZH2	T25265	Module_27	D0W4MW	PMID28394193-Compound-Figure3bII	Patented	ko03036	0.00044357	2.7068	BH-A0BZ
214860	EZH2	T25265	Module_27	D0R2TQ	PMID28394193-Compound-Figure3bIII	Patented	ko03036	0.00044357	2.7068	BH-A0BZ
214861	EZH2	T25265	Module_27	D0D1QD	PMID28394193-Compound-Figure5aVIII	Patented	ko03036	0.00044357	2.7068	BH-A0BZ
214862	EZH2	T25265	Module_27	D02CIT	EI1	Investigative	ko03036	0.00044357	2.7068	BH-A0BZ
214863	EZH2	T25265	Module_27	D02BBA	EPZ005687	Investigative	ko03036	0.00044357	2.7068	BH-A0BZ
214864	EZH2	T25265	Module_27	D02TVQ	GSK343	Investigative	ko03036	0.00044357	2.7068	BH-A0BZ
214865	EZH2	T25265	Module_27	D65IMT	MS1943	Investigative	ko03036	0.00044357	2.7068	BH-A0BZ
214866	EZH2	T25265	Module_27	D02YXP	UNC1999	Investigative	ko03036	0.00044357	2.7068	BH-A0BZ
214867	EZH2	T04512	Module_27	D0MZ9P	PMID28394193-Compound-10	Patented	ko03036	0.00044357	2.7068	BH-A0BZ
214868	EZH2	T04512	Module_27	D0MH5C	PMID28394193-Compound-11	Patented	ko03036	0.00044357	2.7068	BH-A0BZ
214869	EZH2	T04512	Module_27	D0H8VN	PMID28394193-Compound-12	Patented	ko03036	0.00044357	2.7068	BH-A0BZ
214870	EZH2	T04512	Module_27	D0TA4N	PMID28394193-Compound-13	Patented	ko03036	0.00044357	2.7068	BH-A0BZ
214871	EZH2	T04512	Module_27	D0GT7A	PMID28394193-Compound-14	Patented	ko03036	0.00044357	2.7068	BH-A0BZ
214872	EZH2	T04980	Module_27	D0M8AA	PMID28394193-Compound-45	Patented	ko03036	0.00044357	2.7068	BH-A0BZ
214873	EZH2	T04980	Module_27	D0D4UH	PMID28394193-Compound-46	Patented	ko03036	0.00044357	2.7068	BH-A0BZ
214874	EZH2	T04980	Module_27	D0M4LK	PMID28394193-Compound-55	Patented	ko03036	0.00044357	2.7068	BH-A0BZ
214875	EZH2	T04980	Module_27	D01PZZ	PMID28394193-Compound-56	Patented	ko03036	0.00044357	2.7068	BH-A0BZ
214876	EZH2	T04980	Module_27	D0G1JR	PMID28394193-Compound-57	Patented	ko03036	0.00044357	2.7068	BH-A0BZ
214877	TRIM24	T56108	Module_27	D0C2PD	PMID25974391C34	Investigative	ko03036	0.00044357	2.7068	BH-A0BZ
214878	PTPN1	T89529	Module_28	D03IDU	Hydrogen peroxide	Approved	ko03036	0.002964	2.85141	BH-A0BZ
214879	PTPN1	T89529	Module_28	D03TTQ	TRYPAN BLUE	Approved	ko03036	0.002964	2.85141	BH-A0BZ
214880	PTPN1	T89529	Module_28	D0J1WO	ISIS 113715	Phase 2	ko03036	0.002964	2.85141	BH-A0BZ
214881	PTPN1	T89529	Module_28	D0SM6N	ISIS-PTP1Brx	Phase 2	ko03036	0.002964	2.85141	BH-A0BZ
214882	PTPN1	T89529	Module_28	D07LUJ	URSOLIC ACID	Phase 2	ko03036	0.002964	2.85141	BH-A0BZ
214883	PTPN1	T89529	Module_28	D06WBE	ERTIPROTAFIB	Terminated	ko03036	0.002964	2.85141	BH-A0BZ
214884	PTPN1	T89529	Module_28	D0O8PQ	[[4-(Aminomethyl)Phenyl]Amino]Oxo-Acetic Acid,	Investigative	ko03036	0.002964	2.85141	BH-A0BZ
214885	PTPN1	T89529	Module_28	D00BLD	1,2,3,4,6-penta-O-galloyl-D-glucopyranose	Investigative	ko03036	0.002964	2.85141	BH-A0BZ
214886	PTPN1	T89529	Module_28	D06NGA	1,2,5-THIADIAZOLIDIN-3-ONE-1,1-DIOXIDE	Investigative	ko03036	0.002964	2.85141	BH-A0BZ
214887	PTPN1	T89529	Module_28	D0W9VA	1,2-NAPHTHOQUINONE	Investigative	ko03036	0.002964	2.85141	BH-A0BZ
214888	PTPN1	T89529	Module_28	D0OJ1V	16-alphaH,17-isovaleryloxy-ent-kauran-19-oic acid	Investigative	ko03036	0.002964	2.85141	BH-A0BZ
214889	PTPN1	T89529	Module_28	D08ABU	18alpha-Glycyrrhetic acid	Investigative	ko03036	0.002964	2.85141	BH-A0BZ
214890	PTPN1	T89529	Module_28	D0X2OD	18beta-Glycyrrhetic acid	Investigative	ko03036	0.002964	2.85141	BH-A0BZ
214891	PTPN1	T89529	Module_28	D0K0PR	19alpha,24-dihydroxyurs-12-en-3-on-28-oic acid	Investigative	ko03036	0.002964	2.85141	BH-A0BZ
214892	PTPN1	T89529	Module_28	D05AOH	1-Iodyl-3-nitro-benzene	Investigative	ko03036	0.002964	2.85141	BH-A0BZ
214893	PTPN1	T89529	Module_28	D03KJL	1-Iodyl-4-nitro-benzene	Investigative	ko03036	0.002964	2.85141	BH-A0BZ
214894	PTPN1	T89529	Module_28	D0OK8N	1-METHYL-3-PHENYL-1H-PYRAZOL-5-YLSULFAMIC ACID	Investigative	ko03036	0.002964	2.85141	BH-A0BZ
214895	PTPN1	T89529	Module_28	D0Y5SB	2-(Oxalyl-Amino)-Benzoic Acid	Investigative	ko03036	0.002964	2.85141	BH-A0BZ
214896	PTPN1	T89529	Module_28	D0D4SI	24-hydroxyursolic acid	Investigative	ko03036	0.002964	2.85141	BH-A0BZ
214897	PTPN1	T89529	Module_28	D06GOK	2-Methyl-2,4-Pentanediol	Investigative	ko03036	0.002964	2.85141	BH-A0BZ
214898	PTPN1	T89529	Module_28	D05SEV	3-(4,5-Bis-biphenyl-4-yl-1H-imidazol-2-yl)-phenol	Investigative	ko03036	0.002964	2.85141	BH-A0BZ
214899	PTPN1	T89529	Module_28	D07DNK	3-(Oxalyl-Amino)-Naphthalene-2-Carboxylic Acid	Investigative	ko03036	0.002964	2.85141	BH-A0BZ
214900	PTPN1	T89529	Module_28	D0OY2V	3,9-Dihydroxy-4-prenyl-[6aR,11aR]pterocarpan	Investigative	ko03036	0.002964	2.85141	BH-A0BZ
214901	PTPN1	T89529	Module_28	D04TTB	3alpha,24-dihydroxyolean-12-en-27-oic acid	Investigative	ko03036	0.002964	2.85141	BH-A0BZ
214902	PTPN1	T89529	Module_28	D06BFB	3beta,6beta-dihydroxyolean-12-en-27-oic acid	Investigative	ko03036	0.002964	2.85141	BH-A0BZ
214903	PTPN1	T89529	Module_28	D0M0XS	3beta-acetoxyolean-12-en-27-oic acid	Investigative	ko03036	0.002964	2.85141	BH-A0BZ
214904	PTPN1	T89529	Module_28	D00VNC	3beta-hydroxyolean-12-en-27-oic acid	Investigative	ko03036	0.002964	2.85141	BH-A0BZ
214905	PTPN1	T89529	Module_28	D0J1GM	3beta-hydroxyurs-12-en-27-oic acid	Investigative	ko03036	0.002964	2.85141	BH-A0BZ
214906	PTPN1	T89529	Module_28	D0Q8AT	3-epi-masilinic acid	Investigative	ko03036	0.002964	2.85141	BH-A0BZ
214907	PTPN1	T89529	Module_28	D0U2WU	3-Iodyl-benzoic acid	Investigative	ko03036	0.002964	2.85141	BH-A0BZ
214908	PTPN1	T89529	Module_28	D08GWQ	3-isopropyl-4-(phenylthio)naphthalene-1,2-dione	Investigative	ko03036	0.002964	2.85141	BH-A0BZ
214909	PTPN1	T89529	Module_28	D08NUF	3-oxoolean-12-en-27-oic acid	Investigative	ko03036	0.002964	2.85141	BH-A0BZ
214910	PTPN1	T89529	Module_28	D0Q3KF	4'-((2-butylbenzofuran-3-yl)methyl)biphenyl-4-ol	Investigative	ko03036	0.002964	2.85141	BH-A0BZ
214911	PTPN1	T89529	Module_28	D0A4ML	4'-(2-butylbenzofuran-3-yl)biphenyl-4-ol	Investigative	ko03036	0.002964	2.85141	BH-A0BZ
214912	PTPN1	T89529	Module_28	D0N7YT	4-(p-toluidino)-3-isopropylnaphthalene-1,2-dione	Investigative	ko03036	0.002964	2.85141	BH-A0BZ
214913	PTPN1	T89529	Module_28	D0G7HN	4-Iodyl-benzoic acid	Investigative	ko03036	0.002964	2.85141	BH-A0BZ
214914	PTPN1	T89529	Module_28	D0DU3J	5-deoxyabyssinin II	Investigative	ko03036	0.002964	2.85141	BH-A0BZ
214915	PTPN1	T89529	Module_28	D0E0BU	6-(Oxalyl-Amino)-1h-Indole-5-Carboxylic Acid	Investigative	ko03036	0.002964	2.85141	BH-A0BZ
214916	PTPN1	T89529	Module_28	D0M6KC	Abyssinin I	Investigative	ko03036	0.002964	2.85141	BH-A0BZ
214917	PTPN1	T89529	Module_28	D00RZN	Abyssinin II	Investigative	ko03036	0.002964	2.85141	BH-A0BZ
214918	PTPN1	T89529	Module_28	D05YZE	Abyssinoflavanone VI	Investigative	ko03036	0.002964	2.85141	BH-A0BZ
214919	PTPN1	T89529	Module_28	D0S9GU	Abyssinoflavanone VII	Investigative	ko03036	0.002964	2.85141	BH-A0BZ
214920	PTPN1	T89529	Module_28	D00MNE	Abyssinone-IV	Investigative	ko03036	0.002964	2.85141	BH-A0BZ
214921	PTPN1	T89529	Module_28	D0QQ7A	Abyssinone-VI-4-O-methyl ether	Investigative	ko03036	0.002964	2.85141	BH-A0BZ
214922	PTPN1	T89529	Module_28	D0F2ME	Acetate Ion	Investigative	ko03036	0.002964	2.85141	BH-A0BZ
214923	PTPN1	T89529	Module_28	D0E1ZS	ALBAFURAN A	Investigative	ko03036	0.002964	2.85141	BH-A0BZ
214924	PTPN1	T89529	Module_28	D0O7ZL	Augustic acid	Investigative	ko03036	0.002964	2.85141	BH-A0BZ
214925	PTPN1	T89529	Module_28	D02UVH	B-Octylglucoside	Investigative	ko03036	0.002964	2.85141	BH-A0BZ
214926	PTPN1	T89529	Module_28	D09YKH	BURTTINONE	Investigative	ko03036	0.002964	2.85141	BH-A0BZ
214927	PTPN1	T89529	Module_28	D06AWX	CAULERPIN	Investigative	ko03036	0.002964	2.85141	BH-A0BZ
214928	PTPN1	T89529	Module_28	D0JB4G	CHROMOTROPATE	Investigative	ko03036	0.002964	2.85141	BH-A0BZ
214929	PTPN1	T89529	Module_28	D0V6UC	Cysteine Sulfenic Acid	Investigative	ko03036	0.002964	2.85141	BH-A0BZ
214930	PTPN1	T89529	Module_28	D05AMX	Cysteinesulfonic Acid	Investigative	ko03036	0.002964	2.85141	BH-A0BZ
214931	PTPN1	T89529	Module_28	D0H1GU	Double Oxidized Cysteine	Investigative	ko03036	0.002964	2.85141	BH-A0BZ
214932	PTPN1	T89529	Module_28	D0U9HN	DYSIDINE	Investigative	ko03036	0.002964	2.85141	BH-A0BZ
214933	PTPN1	T89529	Module_28	D0ZS7M	Erybreadin b	Investigative	ko03036	0.002964	2.85141	BH-A0BZ
214934	PTPN1	T89529	Module_28	D00KZO	Erybreadin C	Investigative	ko03036	0.002964	2.85141	BH-A0BZ
214935	PTPN1	T89529	Module_28	D0P9SW	Erybreadin D	Investigative	ko03036	0.002964	2.85141	BH-A0BZ
214936	PTPN1	T89529	Module_28	D0M7ZZ	Erysubin E	Investigative	ko03036	0.002964	2.85141	BH-A0BZ
214937	PTPN1	T89529	Module_28	D0JL8I	ERYTHRIBYSSIN A	Investigative	ko03036	0.002964	2.85141	BH-A0BZ
214938	PTPN1	T89529	Module_28	D0Q5PQ	FOLITENOL	Investigative	ko03036	0.002964	2.85141	BH-A0BZ
214939	PTPN1	T89529	Module_28	D03BHQ	FORMYLCHROMONE	Investigative	ko03036	0.002964	2.85141	BH-A0BZ
214940	PTPN1	T89529	Module_28	D06LNL	Iodyl-benzene	Investigative	ko03036	0.002964	2.85141	BH-A0BZ
214941	PTPN1	T89529	Module_28	D0AL8P	ISIS 107772	Investigative	ko03036	0.002964	2.85141	BH-A0BZ
214942	PTPN1	T89529	Module_28	D0P2TB	ISIS 107773	Investigative	ko03036	0.002964	2.85141	BH-A0BZ
214943	PTPN1	T89529	Module_28	D0Q0XJ	ISIS 107774	Investigative	ko03036	0.002964	2.85141	BH-A0BZ
214944	PTPN1	T89529	Module_28	D0S0XV	ISIS 107775	Investigative	ko03036	0.002964	2.85141	BH-A0BZ
214945	PTPN1	T89529	Module_28	D0QV8M	ISIS 107776	Investigative	ko03036	0.002964	2.85141	BH-A0BZ
214946	PTPN1	T89529	Module_28	D0L1ZD	ISIS 107791	Investigative	ko03036	0.002964	2.85141	BH-A0BZ
214947	PTPN1	T89529	Module_28	D05WJI	ISIS 107792	Investigative	ko03036	0.002964	2.85141	BH-A0BZ
214948	PTPN1	T89529	Module_28	D0A1QK	Isochroman mono-carboxylic acid	Investigative	ko03036	0.002964	2.85141	BH-A0BZ
214949	PTPN1	T89529	Module_28	D08GDJ	ISOTHIAZOLIDINONE ANALOG	Investigative	ko03036	0.002964	2.85141	BH-A0BZ
214950	PTPN1	T89529	Module_28	D03CBD	Isoxazolecarboxylic acid	Investigative	ko03036	0.002964	2.85141	BH-A0BZ
214951	PTPN1	T89529	Module_28	D0J7EN	KR61639	Investigative	ko03036	0.002964	2.85141	BH-A0BZ
214952	PTPN1	T89529	Module_28	D0D8QO	Kuwanon J	Investigative	ko03036	0.002964	2.85141	BH-A0BZ
214953	PTPN1	T89529	Module_28	D0A8WJ	Kuwanon L	Investigative	ko03036	0.002964	2.85141	BH-A0BZ
214954	PTPN1	T89529	Module_28	D09WED	Kuwanon R	Investigative	ko03036	0.002964	2.85141	BH-A0BZ
214955	PTPN1	T89529	Module_28	D08VRV	Kuwanon V	Investigative	ko03036	0.002964	2.85141	BH-A0BZ
214956	PTPN1	T89529	Module_28	D08GEN	LICOAGROCHACONE A	Investigative	ko03036	0.002964	2.85141	BH-A0BZ
214957	PTPN1	T89529	Module_28	D09TUB	LICOAGROCHALCONE A	Investigative	ko03036	0.002964	2.85141	BH-A0BZ
214958	PTPN1	T89529	Module_28	D01BZE	MASLINIC ACID	Investigative	ko03036	0.002964	2.85141	BH-A0BZ
214959	PTPN1	T89529	Module_28	D0J5KG	Methyl 3beta-hydroxyolean-12-en-28-oate	Investigative	ko03036	0.002964	2.85141	BH-A0BZ
214960	PTPN1	T89529	Module_28	D0E1UG	Methyl3beta-hydroxyolean-12-en-27-oate	Investigative	ko03036	0.002964	2.85141	BH-A0BZ
214961	PTPN1	T89529	Module_28	D0VA9F	Mulberrofuran C	Investigative	ko03036	0.002964	2.85141	BH-A0BZ
214962	PTPN1	T89529	Module_28	D01NUT	Mulberrofuran D	Investigative	ko03036	0.002964	2.85141	BH-A0BZ
214963	PTPN1	T89529	Module_28	D0H1WV	Mulberrofuran W	Investigative	ko03036	0.002964	2.85141	BH-A0BZ
214964	PTPN1	T89529	Module_28	D01EJH	NEORAUTENOL	Investigative	ko03036	0.002964	2.85141	BH-A0BZ
214965	PTPN1	T89529	Module_28	D0Y1RO	Novo Nordisk a/S Compound	Investigative	ko03036	0.002964	2.85141	BH-A0BZ
214966	PTPN1	T89529	Module_28	D03EGZ	OHIOENSIN A	Investigative	ko03036	0.002964	2.85141	BH-A0BZ
214967	PTPN1	T89529	Module_28	D0V0LU	Ohioensin C	Investigative	ko03036	0.002964	2.85141	BH-A0BZ
214968	PTPN1	T89529	Module_28	D08SAG	Ohioensin F	Investigative	ko03036	0.002964	2.85141	BH-A0BZ
214969	PTPN1	T89529	Module_28	D0ZE8C	Ohioensin G	Investigative	ko03036	0.002964	2.85141	BH-A0BZ
214970	PTPN1	T89529	Module_28	D0SJ2Q	OLEANOLIC_ACID	Investigative	ko03036	0.002964	2.85141	BH-A0BZ
214971	PTPN1	T89529	Module_28	D02KKU	Oleanonic acid	Investigative	ko03036	0.002964	2.85141	BH-A0BZ
214972	PTPN1	T89529	Module_28	D03ZIH	Oxalylaminobenzoic acid	Investigative	ko03036	0.002964	2.85141	BH-A0BZ
214973	PTPN1	T89529	Module_28	D08AHA	PARA-(BENZOYL)-PHENYLALANINE	Investigative	ko03036	0.002964	2.85141	BH-A0BZ
214974	PTPN1	T89529	Module_28	D0MG9O	PHELLIGRIDIN I	Investigative	ko03036	0.002964	2.85141	BH-A0BZ
214975	PTPN1	T89529	Module_28	D0XB7H	PNU177836	Investigative	ko03036	0.002964	2.85141	BH-A0BZ
214976	PTPN1	T89529	Module_28	D0Z1HV	Pomolic acid	Investigative	ko03036	0.002964	2.85141	BH-A0BZ
214977	PTPN1	T89529	Module_28	D08BSQ	RK-682	Investigative	ko03036	0.002964	2.85141	BH-A0BZ
214978	PTPN1	T89529	Module_28	D03KGX	Rotungenic acid	Investigative	ko03036	0.002964	2.85141	BH-A0BZ
214979	PTPN1	T89529	Module_28	D0M7IA	Sanggenon C	Investigative	ko03036	0.002964	2.85141	BH-A0BZ
214980	PTPN1	T89529	Module_28	D01TNT	Sanggenon G	Investigative	ko03036	0.002964	2.85141	BH-A0BZ
214981	PTPN1	T89529	Module_28	D0K3TS	SIGMOIDIN A	Investigative	ko03036	0.002964	2.85141	BH-A0BZ
214982	PTPN1	T89529	Module_28	D09HAX	SIGMOIDIN B	Investigative	ko03036	0.002964	2.85141	BH-A0BZ
214983	PTPN1	T89529	Module_28	D0N8OO	Sigmoidin F	Investigative	ko03036	0.002964	2.85141	BH-A0BZ
214984	PTPN1	T89529	Module_28	D03NTG	Sp7343-Sp7964	Investigative	ko03036	0.002964	2.85141	BH-A0BZ
214985	PTPN1	T89529	Module_28	D09GPV	Spathodic acid	Investigative	ko03036	0.002964	2.85141	BH-A0BZ
214986	PTPN1	T89529	Module_28	D07VEP	USIMINE A	Investigative	ko03036	0.002964	2.85141	BH-A0BZ
214987	PTPN1	T89529	Module_28	D09JSD	USNIC ACID	Investigative	ko03036	0.002964	2.85141	BH-A0BZ
214988	PTPN1	T89529	Module_28	D09OWE	UVAOL	Investigative	ko03036	0.002964	2.85141	BH-A0BZ
214989	PTPN1	T16347	Module_28	D0LI5N	IONIS-PTP1BRX	Phase 2	ko03036	0.002964	2.85141	BH-A0BZ
214990	PTPN1	T16347	Module_28	D00QUZ	TTP-814	Phase 1/2	ko03036	0.002964	2.85141	BH-A0BZ
214991	PTPN1	T16347	Module_28	D0Y4MJ	KQ-791	Phase 1	ko03036	0.002964	2.85141	BH-A0BZ
214992	PTPN1	T16347	Module_28	D0O3QW	Trodusquemine	Phase 1	ko03036	0.002964	2.85141	BH-A0BZ
214993	PTPN1	T16347	Module_28	D0DN1I	JTT-551	Terminated	ko03036	0.002964	2.85141	BH-A0BZ
214994	PTK2B	T07087	Module_29	D00SEC	aloisine	Investigative	ko04131	0.00951654	2.89723	BH-A0BZ
214995	RHOA	T96736	Module_31	D08SUQ	ES-285	Discontinued in Phase 1	ko04062	0.000108656	5.20388	BH-A0BZ
214996	RHOA	T96736	Module_31	D08SUQ	ES-285	Discontinued in Phase 1	ko04131	0.00518399	2.58946	BH-A0BZ
214997	RHOA	T58474	Module_31	D0Z5NN	ISIS 25544	Investigative	ko04062	0.000108656	5.20388	BH-A0BZ
214998	RHOA	T58474	Module_31	D0Z5NN	ISIS 25544	Investigative	ko04131	0.00518399	2.58946	BH-A0BZ
214999	RHOA	T58474	Module_31	D0NH5A	ISIS 25547	Investigative	ko04062	0.000108656	5.20388	BH-A0BZ
215000	RHOA	T58474	Module_31	D0NH5A	ISIS 25547	Investigative	ko04131	0.00518399	2.58946	BH-A0BZ
215001	RHOA	T58474	Module_31	D0XV1M	ISIS 25549	Investigative	ko04062	0.000108656	5.20388	BH-A0BZ
215002	RHOA	T58474	Module_31	D0XV1M	ISIS 25549	Investigative	ko04131	0.00518399	2.58946	BH-A0BZ
215003	RHOA	T58474	Module_31	D0L0UV	ISIS 25551	Investigative	ko04062	0.000108656	5.20388	BH-A0BZ
215004	RHOA	T58474	Module_31	D0L0UV	ISIS 25551	Investigative	ko04131	0.00518399	2.58946	BH-A0BZ
215005	RHOA	T58474	Module_31	D0NV8X	ISIS 25552	Investigative	ko04062	0.000108656	5.20388	BH-A0BZ
215006	RHOA	T58474	Module_31	D0NV8X	ISIS 25552	Investigative	ko04131	0.00518399	2.58946	BH-A0BZ
215007	RHOA	T58474	Module_31	D09LKZ	ISIS 25554	Investigative	ko04062	0.000108656	5.20388	BH-A0BZ
215008	RHOA	T58474	Module_31	D09LKZ	ISIS 25554	Investigative	ko04131	0.00518399	2.58946	BH-A0BZ
215009	RHOA	T58474	Module_31	D0A5LC	ISIS 25563	Investigative	ko04062	0.000108656	5.20388	BH-A0BZ
215010	RHOA	T58474	Module_31	D0A5LC	ISIS 25563	Investigative	ko04131	0.00518399	2.58946	BH-A0BZ
215011	RHOA	T58474	Module_31	D0R3CV	ISIS 25564	Investigative	ko04062	0.000108656	5.20388	BH-A0BZ
215012	RHOA	T58474	Module_31	D0R3CV	ISIS 25564	Investigative	ko04131	0.00518399	2.58946	BH-A0BZ
215013	RHOA	T58474	Module_31	D00CWJ	ISIS 25565	Investigative	ko04062	0.000108656	5.20388	BH-A0BZ
215014	RHOA	T58474	Module_31	D00CWJ	ISIS 25565	Investigative	ko04131	0.00518399	2.58946	BH-A0BZ
215015	RHOA	T58474	Module_31	D0BJ0W	ISIS 25566	Investigative	ko04062	0.000108656	5.20388	BH-A0BZ
215016	RHOA	T58474	Module_31	D0BJ0W	ISIS 25566	Investigative	ko04131	0.00518399	2.58946	BH-A0BZ
215017	RHOA	T58474	Module_31	D0L6LC	ISIS 25567	Investigative	ko04062	0.000108656	5.20388	BH-A0BZ
215018	RHOA	T58474	Module_31	D0L6LC	ISIS 25567	Investigative	ko04131	0.00518399	2.58946	BH-A0BZ
215019	POLA1	T26463	Module_34	D02PIH	HO-221	Discontinued in Phase 1	ko04218	1.35522e-05	6.30615	BH-A0BZ
215020	POLA1	T26463	Module_34	D02PIH	HO-221	Discontinued in Phase 1	ko03000	0.0168927	2.50796	BH-A0BZ
215021	SUV39H1	T39519	Module_34	D04FNI	chaetocin	Investigative	ko04218	1.35522e-05	6.30615	BH-A0BZ
215022	SUV39H1	T39519	Module_34	D04FNI	chaetocin	Investigative	ko03000	0.0168927	2.50796	BH-A0BZ
215023	HSP90AA1	T18477	Module_41	D0G5UB	Amlexanox	Approved	ko04151	1.21611e-05	5.10303	BH-A0BZ
215024	HSP90AA1	T18477	Module_41	D0G5UB	Amlexanox	Approved	ko04722	1.87485e-05	6.08457	BH-A0BZ
215025	HSP90AA1	T18477	Module_41	D0G5UB	Amlexanox	Approved	ko05203	2.49349e-06	5.70459	BH-A0BZ
215026	HSP90AA1	T18477	Module_41	D0G5UB	Amlexanox	Approved	ko05160	4.41843e-07	6.35379	BH-A0BZ
215027	HSP90AA1	T18477	Module_41	D0G5UB	Amlexanox	Approved	ko04147	0.00703404	2.97652	BH-A0BZ
215028	HSP90AA1	T18477	Module_41	D06NSS	Cromoglicate	Approved	ko04151	1.21611e-05	5.10303	BH-A0BZ
215029	HSP90AA1	T18477	Module_41	D06NSS	Cromoglicate	Approved	ko04722	1.87485e-05	6.08457	BH-A0BZ
215030	HSP90AA1	T18477	Module_41	D06NSS	Cromoglicate	Approved	ko05203	2.49349e-06	5.70459	BH-A0BZ
215031	HSP90AA1	T18477	Module_41	D06NSS	Cromoglicate	Approved	ko05160	4.41843e-07	6.35379	BH-A0BZ
215032	HSP90AA1	T18477	Module_41	D06NSS	Cromoglicate	Approved	ko04147	0.00703404	2.97652	BH-A0BZ
215033	HSP90AA1	T18477	Module_41	D05HWN	BIIB-021	Phase 2	ko04151	1.21611e-05	5.10303	BH-A0BZ
215034	HSP90AA1	T18477	Module_41	D05HWN	BIIB-021	Phase 2	ko04722	1.87485e-05	6.08457	BH-A0BZ
215035	HSP90AA1	T18477	Module_41	D05HWN	BIIB-021	Phase 2	ko05203	2.49349e-06	5.70459	BH-A0BZ
215036	HSP90AA1	T18477	Module_41	D05HWN	BIIB-021	Phase 2	ko05160	4.41843e-07	6.35379	BH-A0BZ
215037	HSP90AA1	T18477	Module_41	D05HWN	BIIB-021	Phase 2	ko04147	0.00703404	2.97652	BH-A0BZ
215038	HSP90AA1	T18477	Module_41	D0Y9PZ	Efungumab	Phase 2	ko04151	1.21611e-05	5.10303	BH-A0BZ
215039	HSP90AA1	T18477	Module_41	D0Y9PZ	Efungumab	Phase 2	ko04722	1.87485e-05	6.08457	BH-A0BZ
215040	HSP90AA1	T18477	Module_41	D0Y9PZ	Efungumab	Phase 2	ko05203	2.49349e-06	5.70459	BH-A0BZ
215041	HSP90AA1	T18477	Module_41	D0Y9PZ	Efungumab	Phase 2	ko05160	4.41843e-07	6.35379	BH-A0BZ
215042	HSP90AA1	T18477	Module_41	D0Y9PZ	Efungumab	Phase 2	ko04147	0.00703404	2.97652	BH-A0BZ
215043	HSP90AA1	T18477	Module_41	D08PYO	KW-2478	Phase 2	ko04151	1.21611e-05	5.10303	BH-A0BZ
215044	HSP90AA1	T18477	Module_41	D08PYO	KW-2478	Phase 2	ko04722	1.87485e-05	6.08457	BH-A0BZ
215045	HSP90AA1	T18477	Module_41	D08PYO	KW-2478	Phase 2	ko05203	2.49349e-06	5.70459	BH-A0BZ
215046	HSP90AA1	T18477	Module_41	D08PYO	KW-2478	Phase 2	ko05160	4.41843e-07	6.35379	BH-A0BZ
215047	HSP90AA1	T18477	Module_41	D08PYO	KW-2478	Phase 2	ko04147	0.00703404	2.97652	BH-A0BZ
215048	HSP90AA1	T18477	Module_41	D05BYA	NVP-AUY922	Phase 2	ko04151	1.21611e-05	5.10303	BH-A0BZ
215049	HSP90AA1	T18477	Module_41	D05BYA	NVP-AUY922	Phase 2	ko04722	1.87485e-05	6.08457	BH-A0BZ
215050	HSP90AA1	T18477	Module_41	D05BYA	NVP-AUY922	Phase 2	ko05203	2.49349e-06	5.70459	BH-A0BZ
215051	HSP90AA1	T18477	Module_41	D05BYA	NVP-AUY922	Phase 2	ko05160	4.41843e-07	6.35379	BH-A0BZ
215052	HSP90AA1	T18477	Module_41	D05BYA	NVP-AUY922	Phase 2	ko04147	0.00703404	2.97652	BH-A0BZ
215053	HSP90AA1	T18477	Module_41	D0SC2J	Tanespimycin	Phase 2	ko04151	1.21611e-05	5.10303	BH-A0BZ
215054	HSP90AA1	T18477	Module_41	D0SC2J	Tanespimycin	Phase 2	ko04722	1.87485e-05	6.08457	BH-A0BZ
215055	HSP90AA1	T18477	Module_41	D0SC2J	Tanespimycin	Phase 2	ko05203	2.49349e-06	5.70459	BH-A0BZ
215056	HSP90AA1	T18477	Module_41	D0SC2J	Tanespimycin	Phase 2	ko05160	4.41843e-07	6.35379	BH-A0BZ
215057	HSP90AA1	T18477	Module_41	D0SC2J	Tanespimycin	Phase 2	ko04147	0.00703404	2.97652	BH-A0BZ
215058	HSP90AA1	T18477	Module_41	D09XGB	VER 50589	Phase 2	ko04151	1.21611e-05	5.10303	BH-A0BZ
215059	HSP90AA1	T18477	Module_41	D09XGB	VER 50589	Phase 2	ko04722	1.87485e-05	6.08457	BH-A0BZ
215060	HSP90AA1	T18477	Module_41	D09XGB	VER 50589	Phase 2	ko05203	2.49349e-06	5.70459	BH-A0BZ
215061	HSP90AA1	T18477	Module_41	D09XGB	VER 50589	Phase 2	ko05160	4.41843e-07	6.35379	BH-A0BZ
215062	HSP90AA1	T18477	Module_41	D09XGB	VER 50589	Phase 2	ko04147	0.00703404	2.97652	BH-A0BZ
215063	HSP90AA1	T18477	Module_41	D07MPL	SNX-5422	Phase 1/2	ko04151	1.21611e-05	5.10303	BH-A0BZ
215064	HSP90AA1	T18477	Module_41	D07MPL	SNX-5422	Phase 1/2	ko04722	1.87485e-05	6.08457	BH-A0BZ
215065	HSP90AA1	T18477	Module_41	D07MPL	SNX-5422	Phase 1/2	ko05203	2.49349e-06	5.70459	BH-A0BZ
215066	HSP90AA1	T18477	Module_41	D07MPL	SNX-5422	Phase 1/2	ko05160	4.41843e-07	6.35379	BH-A0BZ
215067	HSP90AA1	T18477	Module_41	D07MPL	SNX-5422	Phase 1/2	ko04147	0.00703404	2.97652	BH-A0BZ
215068	HSP90AA1	T18477	Module_41	D03LRU	Alvespimycin hydrochloride	Phase 1	ko04151	1.21611e-05	5.10303	BH-A0BZ
215069	HSP90AA1	T18477	Module_41	D03LRU	Alvespimycin hydrochloride	Phase 1	ko04722	1.87485e-05	6.08457	BH-A0BZ
215070	HSP90AA1	T18477	Module_41	D03LRU	Alvespimycin hydrochloride	Phase 1	ko05203	2.49349e-06	5.70459	BH-A0BZ
215071	HSP90AA1	T18477	Module_41	D03LRU	Alvespimycin hydrochloride	Phase 1	ko05160	4.41843e-07	6.35379	BH-A0BZ
215072	HSP90AA1	T18477	Module_41	D03LRU	Alvespimycin hydrochloride	Phase 1	ko04147	0.00703404	2.97652	BH-A0BZ
215073	HSP90AA1	T18477	Module_41	D06YSP	AT13387	Phase 1	ko04151	1.21611e-05	5.10303	BH-A0BZ
215074	HSP90AA1	T18477	Module_41	D06YSP	AT13387	Phase 1	ko04722	1.87485e-05	6.08457	BH-A0BZ
215075	HSP90AA1	T18477	Module_41	D06YSP	AT13387	Phase 1	ko05203	2.49349e-06	5.70459	BH-A0BZ
215076	HSP90AA1	T18477	Module_41	D06YSP	AT13387	Phase 1	ko05160	4.41843e-07	6.35379	BH-A0BZ
215077	HSP90AA1	T18477	Module_41	D06YSP	AT13387	Phase 1	ko04147	0.00703404	2.97652	BH-A0BZ
215078	HSP90AA1	T18477	Module_41	D0H3VK	BIIB 028	Phase 1	ko04151	1.21611e-05	5.10303	BH-A0BZ
215079	HSP90AA1	T18477	Module_41	D0H3VK	BIIB 028	Phase 1	ko04722	1.87485e-05	6.08457	BH-A0BZ
215080	HSP90AA1	T18477	Module_41	D0H3VK	BIIB 028	Phase 1	ko05203	2.49349e-06	5.70459	BH-A0BZ
215081	HSP90AA1	T18477	Module_41	D0H3VK	BIIB 028	Phase 1	ko05160	4.41843e-07	6.35379	BH-A0BZ
215082	HSP90AA1	T18477	Module_41	D0H3VK	BIIB 028	Phase 1	ko04147	0.00703404	2.97652	BH-A0BZ
215083	HSP90AA1	T18477	Module_41	D02TTL	Debio 0932	Phase 1	ko04151	1.21611e-05	5.10303	BH-A0BZ
215084	HSP90AA1	T18477	Module_41	D02TTL	Debio 0932	Phase 1	ko04722	1.87485e-05	6.08457	BH-A0BZ
215085	HSP90AA1	T18477	Module_41	D02TTL	Debio 0932	Phase 1	ko05203	2.49349e-06	5.70459	BH-A0BZ
215086	HSP90AA1	T18477	Module_41	D02TTL	Debio 0932	Phase 1	ko05160	4.41843e-07	6.35379	BH-A0BZ
215087	HSP90AA1	T18477	Module_41	D02TTL	Debio 0932	Phase 1	ko04147	0.00703404	2.97652	BH-A0BZ
215088	HSP90AA1	T18477	Module_41	D02PGP	PU3	Phase 1	ko04151	1.21611e-05	5.10303	BH-A0BZ
215089	HSP90AA1	T18477	Module_41	D02PGP	PU3	Phase 1	ko04722	1.87485e-05	6.08457	BH-A0BZ
215090	HSP90AA1	T18477	Module_41	D02PGP	PU3	Phase 1	ko05203	2.49349e-06	5.70459	BH-A0BZ
215091	HSP90AA1	T18477	Module_41	D02PGP	PU3	Phase 1	ko05160	4.41843e-07	6.35379	BH-A0BZ
215092	HSP90AA1	T18477	Module_41	D02PGP	PU3	Phase 1	ko04147	0.00703404	2.97652	BH-A0BZ
215093	HSP90AA1	T18477	Module_41	D0V9MT	PU-AD	Phase 1	ko04151	1.21611e-05	5.10303	BH-A0BZ
215094	HSP90AA1	T18477	Module_41	D0V9MT	PU-AD	Phase 1	ko04722	1.87485e-05	6.08457	BH-A0BZ
215095	HSP90AA1	T18477	Module_41	D0V9MT	PU-AD	Phase 1	ko05203	2.49349e-06	5.70459	BH-A0BZ
215096	HSP90AA1	T18477	Module_41	D0V9MT	PU-AD	Phase 1	ko05160	4.41843e-07	6.35379	BH-A0BZ
215097	HSP90AA1	T18477	Module_41	D0V9MT	PU-AD	Phase 1	ko04147	0.00703404	2.97652	BH-A0BZ
215098	HSP90AA1	T18477	Module_41	D0ME2T	RTA-901	Phase 1	ko04151	1.21611e-05	5.10303	BH-A0BZ
215099	HSP90AA1	T18477	Module_41	D0ME2T	RTA-901	Phase 1	ko04722	1.87485e-05	6.08457	BH-A0BZ
215100	HSP90AA1	T18477	Module_41	D0ME2T	RTA-901	Phase 1	ko05203	2.49349e-06	5.70459	BH-A0BZ
215101	HSP90AA1	T18477	Module_41	D0ME2T	RTA-901	Phase 1	ko05160	4.41843e-07	6.35379	BH-A0BZ
215102	HSP90AA1	T18477	Module_41	D0ME2T	RTA-901	Phase 1	ko04147	0.00703404	2.97652	BH-A0BZ
215103	HSP90AA1	T18477	Module_41	D03IKZ	HBP-347	Discontinued in Phase 3	ko04151	1.21611e-05	5.10303	BH-A0BZ
215104	HSP90AA1	T18477	Module_41	D03IKZ	HBP-347	Discontinued in Phase 3	ko04722	1.87485e-05	6.08457	BH-A0BZ
215105	HSP90AA1	T18477	Module_41	D03IKZ	HBP-347	Discontinued in Phase 3	ko05203	2.49349e-06	5.70459	BH-A0BZ
215106	HSP90AA1	T18477	Module_41	D03IKZ	HBP-347	Discontinued in Phase 3	ko05160	4.41843e-07	6.35379	BH-A0BZ
215107	HSP90AA1	T18477	Module_41	D03IKZ	HBP-347	Discontinued in Phase 3	ko04147	0.00703404	2.97652	BH-A0BZ
215108	HSP90AA1	T18477	Module_41	D03PKI	Geldanamycin	Discontinued in Phase 2	ko04151	1.21611e-05	5.10303	BH-A0BZ
215109	HSP90AA1	T18477	Module_41	D03PKI	Geldanamycin	Discontinued in Phase 2	ko04722	1.87485e-05	6.08457	BH-A0BZ
215110	HSP90AA1	T18477	Module_41	D03PKI	Geldanamycin	Discontinued in Phase 2	ko05203	2.49349e-06	5.70459	BH-A0BZ
215111	HSP90AA1	T18477	Module_41	D03PKI	Geldanamycin	Discontinued in Phase 2	ko05160	4.41843e-07	6.35379	BH-A0BZ
215112	HSP90AA1	T18477	Module_41	D03PKI	Geldanamycin	Discontinued in Phase 2	ko04147	0.00703404	2.97652	BH-A0BZ
215113	HSP90AA1	T18477	Module_41	D0BM6S	IPI-493	Discontinued in Phase 1	ko04151	1.21611e-05	5.10303	BH-A0BZ
215114	HSP90AA1	T18477	Module_41	D0BM6S	IPI-493	Discontinued in Phase 1	ko04722	1.87485e-05	6.08457	BH-A0BZ
215115	HSP90AA1	T18477	Module_41	D0BM6S	IPI-493	Discontinued in Phase 1	ko05203	2.49349e-06	5.70459	BH-A0BZ
215116	HSP90AA1	T18477	Module_41	D0BM6S	IPI-493	Discontinued in Phase 1	ko05160	4.41843e-07	6.35379	BH-A0BZ
215117	HSP90AA1	T18477	Module_41	D0BM6S	IPI-493	Discontinued in Phase 1	ko04147	0.00703404	2.97652	BH-A0BZ
215118	HSP90AA1	T18477	Module_41	D00OCB	CCT-018159	Preclinical	ko04151	1.21611e-05	5.10303	BH-A0BZ
215119	HSP90AA1	T18477	Module_41	D00OCB	CCT-018159	Preclinical	ko04722	1.87485e-05	6.08457	BH-A0BZ
215120	HSP90AA1	T18477	Module_41	D00OCB	CCT-018159	Preclinical	ko05203	2.49349e-06	5.70459	BH-A0BZ
215121	HSP90AA1	T18477	Module_41	D00OCB	CCT-018159	Preclinical	ko05160	4.41843e-07	6.35379	BH-A0BZ
215122	HSP90AA1	T18477	Module_41	D00OCB	CCT-018159	Preclinical	ko04147	0.00703404	2.97652	BH-A0BZ
215123	HSP90AA1	T18477	Module_41	D0X5YU	KOS-2484	Preclinical	ko04151	1.21611e-05	5.10303	BH-A0BZ
215124	HSP90AA1	T18477	Module_41	D0X5YU	KOS-2484	Preclinical	ko04722	1.87485e-05	6.08457	BH-A0BZ
215125	HSP90AA1	T18477	Module_41	D0X5YU	KOS-2484	Preclinical	ko05203	2.49349e-06	5.70459	BH-A0BZ
215126	HSP90AA1	T18477	Module_41	D0X5YU	KOS-2484	Preclinical	ko05160	4.41843e-07	6.35379	BH-A0BZ
215127	HSP90AA1	T18477	Module_41	D0X5YU	KOS-2484	Preclinical	ko04147	0.00703404	2.97652	BH-A0BZ
215128	HSP90AA1	T18477	Module_41	D0KC7K	EC-154	Terminated	ko04151	1.21611e-05	5.10303	BH-A0BZ
215129	HSP90AA1	T18477	Module_41	D0KC7K	EC-154	Terminated	ko04722	1.87485e-05	6.08457	BH-A0BZ
215130	HSP90AA1	T18477	Module_41	D0KC7K	EC-154	Terminated	ko05203	2.49349e-06	5.70459	BH-A0BZ
215131	HSP90AA1	T18477	Module_41	D0KC7K	EC-154	Terminated	ko05160	4.41843e-07	6.35379	BH-A0BZ
215132	HSP90AA1	T18477	Module_41	D0KC7K	EC-154	Terminated	ko04147	0.00703404	2.97652	BH-A0BZ
215133	HSP90AA1	T18477	Module_41	D05RTH	17-desmethoxy-17-aminogeldanamycin	Investigative	ko04151	1.21611e-05	5.10303	BH-A0BZ
215134	HSP90AA1	T18477	Module_41	D05RTH	17-desmethoxy-17-aminogeldanamycin	Investigative	ko04722	1.87485e-05	6.08457	BH-A0BZ
215135	HSP90AA1	T18477	Module_41	D05RTH	17-desmethoxy-17-aminogeldanamycin	Investigative	ko05203	2.49349e-06	5.70459	BH-A0BZ
215136	HSP90AA1	T18477	Module_41	D05RTH	17-desmethoxy-17-aminogeldanamycin	Investigative	ko05160	4.41843e-07	6.35379	BH-A0BZ
215137	HSP90AA1	T18477	Module_41	D05RTH	17-desmethoxy-17-aminogeldanamycin	Investigative	ko04147	0.00703404	2.97652	BH-A0BZ
215138	HSP90AA1	T18477	Module_41	D0K4RN	2-(1H-pyrrol-1-ylcarbonyl)benzene-1,3,5-triol	Investigative	ko04151	1.21611e-05	5.10303	BH-A0BZ
215139	HSP90AA1	T18477	Module_41	D0K4RN	2-(1H-pyrrol-1-ylcarbonyl)benzene-1,3,5-triol	Investigative	ko04722	1.87485e-05	6.08457	BH-A0BZ
215140	HSP90AA1	T18477	Module_41	D0K4RN	2-(1H-pyrrol-1-ylcarbonyl)benzene-1,3,5-triol	Investigative	ko05203	2.49349e-06	5.70459	BH-A0BZ
215141	HSP90AA1	T18477	Module_41	D0K4RN	2-(1H-pyrrol-1-ylcarbonyl)benzene-1,3,5-triol	Investigative	ko05160	4.41843e-07	6.35379	BH-A0BZ
215142	HSP90AA1	T18477	Module_41	D0K4RN	2-(1H-pyrrol-1-ylcarbonyl)benzene-1,3,5-triol	Investigative	ko04147	0.00703404	2.97652	BH-A0BZ
215143	HSP90AA1	T18477	Module_41	D06GOK	2-Methyl-2,4-Pentanediol	Investigative	ko04151	1.21611e-05	5.10303	BH-A0BZ
215144	HSP90AA1	T18477	Module_41	D06GOK	2-Methyl-2,4-Pentanediol	Investigative	ko04722	1.87485e-05	6.08457	BH-A0BZ
215145	HSP90AA1	T18477	Module_41	D06GOK	2-Methyl-2,4-Pentanediol	Investigative	ko05203	2.49349e-06	5.70459	BH-A0BZ
215146	HSP90AA1	T18477	Module_41	D06GOK	2-Methyl-2,4-Pentanediol	Investigative	ko05160	4.41843e-07	6.35379	BH-A0BZ
215147	HSP90AA1	T18477	Module_41	D06GOK	2-Methyl-2,4-Pentanediol	Investigative	ko04147	0.00703404	2.97652	BH-A0BZ
215148	HSP90AA1	T18477	Module_41	D08CZD	4-(2-methoxyethoxy)-6-methylpyrimidin-2-amine	Investigative	ko04151	1.21611e-05	5.10303	BH-A0BZ
215149	HSP90AA1	T18477	Module_41	D08CZD	4-(2-methoxyethoxy)-6-methylpyrimidin-2-amine	Investigative	ko04722	1.87485e-05	6.08457	BH-A0BZ
215150	HSP90AA1	T18477	Module_41	D08CZD	4-(2-methoxyethoxy)-6-methylpyrimidin-2-amine	Investigative	ko05203	2.49349e-06	5.70459	BH-A0BZ
215151	HSP90AA1	T18477	Module_41	D08CZD	4-(2-methoxyethoxy)-6-methylpyrimidin-2-amine	Investigative	ko05160	4.41843e-07	6.35379	BH-A0BZ
215152	HSP90AA1	T18477	Module_41	D08CZD	4-(2-methoxyethoxy)-6-methylpyrimidin-2-amine	Investigative	ko04147	0.00703404	2.97652	BH-A0BZ
215153	HSP90AA1	T18477	Module_41	D0D3BP	6-(3-BROMO-2-NAPHTHYL)-1,3,5-TRIAZINE-2,4-DIAMINE	Investigative	ko04151	1.21611e-05	5.10303	BH-A0BZ
215154	HSP90AA1	T18477	Module_41	D0D3BP	6-(3-BROMO-2-NAPHTHYL)-1,3,5-TRIAZINE-2,4-DIAMINE	Investigative	ko04722	1.87485e-05	6.08457	BH-A0BZ
215155	HSP90AA1	T18477	Module_41	D0D3BP	6-(3-BROMO-2-NAPHTHYL)-1,3,5-TRIAZINE-2,4-DIAMINE	Investigative	ko05203	2.49349e-06	5.70459	BH-A0BZ
215156	HSP90AA1	T18477	Module_41	D0D3BP	6-(3-BROMO-2-NAPHTHYL)-1,3,5-TRIAZINE-2,4-DIAMINE	Investigative	ko05160	4.41843e-07	6.35379	BH-A0BZ
215157	HSP90AA1	T18477	Module_41	D0D3BP	6-(3-BROMO-2-NAPHTHYL)-1,3,5-TRIAZINE-2,4-DIAMINE	Investigative	ko04147	0.00703404	2.97652	BH-A0BZ
215158	HSP90AA1	T18477	Module_41	D00PMS	8-BENZO[1,3]DIOXOL-,5-YLMETHYL-9-BUTYL-9H-	Investigative	ko04151	1.21611e-05	5.10303	BH-A0BZ
215159	HSP90AA1	T18477	Module_41	D00PMS	8-BENZO[1,3]DIOXOL-,5-YLMETHYL-9-BUTYL-9H-	Investigative	ko04722	1.87485e-05	6.08457	BH-A0BZ
215160	HSP90AA1	T18477	Module_41	D00PMS	8-BENZO[1,3]DIOXOL-,5-YLMETHYL-9-BUTYL-9H-	Investigative	ko05203	2.49349e-06	5.70459	BH-A0BZ
215161	HSP90AA1	T18477	Module_41	D00PMS	8-BENZO[1,3]DIOXOL-,5-YLMETHYL-9-BUTYL-9H-	Investigative	ko05160	4.41843e-07	6.35379	BH-A0BZ
215162	HSP90AA1	T18477	Module_41	D00PMS	8-BENZO[1,3]DIOXOL-,5-YLMETHYL-9-BUTYL-9H-	Investigative	ko04147	0.00703404	2.97652	BH-A0BZ
215163	HSP90AA1	T18477	Module_41	D01GGU	9-Butyl-8-(3-Methoxybenzyl)-9h-Purin-6-Amine	Investigative	ko04151	1.21611e-05	5.10303	BH-A0BZ
215164	HSP90AA1	T18477	Module_41	D01GGU	9-Butyl-8-(3-Methoxybenzyl)-9h-Purin-6-Amine	Investigative	ko04722	1.87485e-05	6.08457	BH-A0BZ
215165	HSP90AA1	T18477	Module_41	D01GGU	9-Butyl-8-(3-Methoxybenzyl)-9h-Purin-6-Amine	Investigative	ko05203	2.49349e-06	5.70459	BH-A0BZ
215166	HSP90AA1	T18477	Module_41	D01GGU	9-Butyl-8-(3-Methoxybenzyl)-9h-Purin-6-Amine	Investigative	ko05160	4.41843e-07	6.35379	BH-A0BZ
215167	HSP90AA1	T18477	Module_41	D01GGU	9-Butyl-8-(3-Methoxybenzyl)-9h-Purin-6-Amine	Investigative	ko04147	0.00703404	2.97652	BH-A0BZ
215168	HSP90AA1	T18477	Module_41	D05UTX	9-Butyl-8-(4-Methoxybenzyl)-9h-Purin-6-Amine	Investigative	ko04151	1.21611e-05	5.10303	BH-A0BZ
215169	HSP90AA1	T18477	Module_41	D05UTX	9-Butyl-8-(4-Methoxybenzyl)-9h-Purin-6-Amine	Investigative	ko04722	1.87485e-05	6.08457	BH-A0BZ
215170	HSP90AA1	T18477	Module_41	D05UTX	9-Butyl-8-(4-Methoxybenzyl)-9h-Purin-6-Amine	Investigative	ko05203	2.49349e-06	5.70459	BH-A0BZ
215171	HSP90AA1	T18477	Module_41	D05UTX	9-Butyl-8-(4-Methoxybenzyl)-9h-Purin-6-Amine	Investigative	ko05160	4.41843e-07	6.35379	BH-A0BZ
215172	HSP90AA1	T18477	Module_41	D05UTX	9-Butyl-8-(4-Methoxybenzyl)-9h-Purin-6-Amine	Investigative	ko04147	0.00703404	2.97652	BH-A0BZ
215173	HSP90AA1	T18477	Module_41	D0H6OS	Geldanamycin-estradiol hybrid	Investigative	ko04151	1.21611e-05	5.10303	BH-A0BZ
215174	HSP90AA1	T18477	Module_41	D0H6OS	Geldanamycin-estradiol hybrid	Investigative	ko04722	1.87485e-05	6.08457	BH-A0BZ
215175	HSP90AA1	T18477	Module_41	D0H6OS	Geldanamycin-estradiol hybrid	Investigative	ko05203	2.49349e-06	5.70459	BH-A0BZ
215176	HSP90AA1	T18477	Module_41	D0H6OS	Geldanamycin-estradiol hybrid	Investigative	ko05160	4.41843e-07	6.35379	BH-A0BZ
215177	HSP90AA1	T18477	Module_41	D0H6OS	Geldanamycin-estradiol hybrid	Investigative	ko04147	0.00703404	2.97652	BH-A0BZ
215178	HSP90AA1	T18477	Module_41	D07WDQ	GNF-PF-67	Investigative	ko04151	1.21611e-05	5.10303	BH-A0BZ
215179	HSP90AA1	T18477	Module_41	D07WDQ	GNF-PF-67	Investigative	ko04722	1.87485e-05	6.08457	BH-A0BZ
215180	HSP90AA1	T18477	Module_41	D07WDQ	GNF-PF-67	Investigative	ko05203	2.49349e-06	5.70459	BH-A0BZ
215181	HSP90AA1	T18477	Module_41	D07WDQ	GNF-PF-67	Investigative	ko05160	4.41843e-07	6.35379	BH-A0BZ
215182	HSP90AA1	T18477	Module_41	D07WDQ	GNF-PF-67	Investigative	ko04147	0.00703404	2.97652	BH-A0BZ
215183	HSP90AA1	T18477	Module_41	D02IIL	KOSN1559	Investigative	ko04151	1.21611e-05	5.10303	BH-A0BZ
215184	HSP90AA1	T18477	Module_41	D02IIL	KOSN1559	Investigative	ko04722	1.87485e-05	6.08457	BH-A0BZ
215185	HSP90AA1	T18477	Module_41	D02IIL	KOSN1559	Investigative	ko05203	2.49349e-06	5.70459	BH-A0BZ
215186	HSP90AA1	T18477	Module_41	D02IIL	KOSN1559	Investigative	ko05160	4.41843e-07	6.35379	BH-A0BZ
215187	HSP90AA1	T18477	Module_41	D02IIL	KOSN1559	Investigative	ko04147	0.00703404	2.97652	BH-A0BZ
215188	HSP90AA1	T18477	Module_41	D0H0KA	Macbecin	Investigative	ko04151	1.21611e-05	5.10303	BH-A0BZ
215189	HSP90AA1	T18477	Module_41	D0H0KA	Macbecin	Investigative	ko04722	1.87485e-05	6.08457	BH-A0BZ
215190	HSP90AA1	T18477	Module_41	D0H0KA	Macbecin	Investigative	ko05203	2.49349e-06	5.70459	BH-A0BZ
215191	HSP90AA1	T18477	Module_41	D0H0KA	Macbecin	Investigative	ko05160	4.41843e-07	6.35379	BH-A0BZ
215192	HSP90AA1	T18477	Module_41	D0H0KA	Macbecin	Investigative	ko04147	0.00703404	2.97652	BH-A0BZ
215193	HSP90AA1	T18477	Module_41	D0D5KQ	PU24S	Investigative	ko04151	1.21611e-05	5.10303	BH-A0BZ
215194	HSP90AA1	T18477	Module_41	D0D5KQ	PU24S	Investigative	ko04722	1.87485e-05	6.08457	BH-A0BZ
215195	HSP90AA1	T18477	Module_41	D0D5KQ	PU24S	Investigative	ko05203	2.49349e-06	5.70459	BH-A0BZ
215196	HSP90AA1	T18477	Module_41	D0D5KQ	PU24S	Investigative	ko05160	4.41843e-07	6.35379	BH-A0BZ
215197	HSP90AA1	T18477	Module_41	D0D5KQ	PU24S	Investigative	ko04147	0.00703404	2.97652	BH-A0BZ
215198	HSP90AA1	T18477	Module_41	D0ZA6G	Radicicol	Investigative	ko04151	1.21611e-05	5.10303	BH-A0BZ
215199	HSP90AA1	T18477	Module_41	D0ZA6G	Radicicol	Investigative	ko04722	1.87485e-05	6.08457	BH-A0BZ
215200	HSP90AA1	T18477	Module_41	D0ZA6G	Radicicol	Investigative	ko05203	2.49349e-06	5.70459	BH-A0BZ
215201	HSP90AA1	T18477	Module_41	D0ZA6G	Radicicol	Investigative	ko05160	4.41843e-07	6.35379	BH-A0BZ
215202	HSP90AA1	T18477	Module_41	D0ZA6G	Radicicol	Investigative	ko04147	0.00703404	2.97652	BH-A0BZ
215203	HSP90AA1	T18477	Module_41	D0M2TY	RHEIN	Investigative	ko04151	1.21611e-05	5.10303	BH-A0BZ
215204	HSP90AA1	T18477	Module_41	D0M2TY	RHEIN	Investigative	ko04722	1.87485e-05	6.08457	BH-A0BZ
215205	HSP90AA1	T18477	Module_41	D0M2TY	RHEIN	Investigative	ko05203	2.49349e-06	5.70459	BH-A0BZ
215206	HSP90AA1	T18477	Module_41	D0M2TY	RHEIN	Investigative	ko05160	4.41843e-07	6.35379	BH-A0BZ
215207	HSP90AA1	T18477	Module_41	D0M2TY	RHEIN	Investigative	ko04147	0.00703404	2.97652	BH-A0BZ
215208	HSP90AA1	T18477	Module_41	D0K0TJ	SNX-2112	Investigative	ko04151	1.21611e-05	5.10303	BH-A0BZ
215209	HSP90AA1	T18477	Module_41	D0K0TJ	SNX-2112	Investigative	ko04722	1.87485e-05	6.08457	BH-A0BZ
215210	HSP90AA1	T18477	Module_41	D0K0TJ	SNX-2112	Investigative	ko05203	2.49349e-06	5.70459	BH-A0BZ
215211	HSP90AA1	T18477	Module_41	D0K0TJ	SNX-2112	Investigative	ko05160	4.41843e-07	6.35379	BH-A0BZ
215212	HSP90AA1	T18477	Module_41	D0K0TJ	SNX-2112	Investigative	ko04147	0.00703404	2.97652	BH-A0BZ
215213	HSP90AA1	T18477	Module_41	D0T4MS	VER-49009	Investigative	ko04151	1.21611e-05	5.10303	BH-A0BZ
215214	HSP90AA1	T18477	Module_41	D0T4MS	VER-49009	Investigative	ko04722	1.87485e-05	6.08457	BH-A0BZ
215215	HSP90AA1	T18477	Module_41	D0T4MS	VER-49009	Investigative	ko05203	2.49349e-06	5.70459	BH-A0BZ
215216	HSP90AA1	T18477	Module_41	D0T4MS	VER-49009	Investigative	ko05160	4.41843e-07	6.35379	BH-A0BZ
215217	HSP90AA1	T18477	Module_41	D0T4MS	VER-49009	Investigative	ko04147	0.00703404	2.97652	BH-A0BZ
215218	HSP90AA1	T18477	Module_41	D05GKC	ZEARALANONE	Investigative	ko04151	1.21611e-05	5.10303	BH-A0BZ
215219	HSP90AA1	T18477	Module_41	D05GKC	ZEARALANONE	Investigative	ko04722	1.87485e-05	6.08457	BH-A0BZ
215220	HSP90AA1	T18477	Module_41	D05GKC	ZEARALANONE	Investigative	ko05203	2.49349e-06	5.70459	BH-A0BZ
215221	HSP90AA1	T18477	Module_41	D05GKC	ZEARALANONE	Investigative	ko05160	4.41843e-07	6.35379	BH-A0BZ
215222	HSP90AA1	T18477	Module_41	D05GKC	ZEARALANONE	Investigative	ko04147	0.00703404	2.97652	BH-A0BZ
215223	HRAS	T03871	Module_41	D01XDN	ISIS 2503	Discontinued in Phase 2	ko04151	1.21611e-05	5.10303	BH-A0BZ
215224	HRAS	T03871	Module_41	D01XDN	ISIS 2503	Discontinued in Phase 2	ko04722	1.87485e-05	6.08457	BH-A0BZ
215225	HRAS	T03871	Module_41	D01XDN	ISIS 2503	Discontinued in Phase 2	ko05203	2.49349e-06	5.70459	BH-A0BZ
215226	HRAS	T03871	Module_41	D01XDN	ISIS 2503	Discontinued in Phase 2	ko05160	4.41843e-07	6.35379	BH-A0BZ
215227	HRAS	T03871	Module_41	D01XDN	ISIS 2503	Discontinued in Phase 2	ko04147	0.00703404	2.97652	BH-A0BZ
215228	HRAS	T03871	Module_41	D0O8BP	ISIS 13920	Investigative	ko04151	1.21611e-05	5.10303	BH-A0BZ
215229	HRAS	T03871	Module_41	D0O8BP	ISIS 13920	Investigative	ko04722	1.87485e-05	6.08457	BH-A0BZ
215230	HRAS	T03871	Module_41	D0O8BP	ISIS 13920	Investigative	ko05203	2.49349e-06	5.70459	BH-A0BZ
215231	HRAS	T03871	Module_41	D0O8BP	ISIS 13920	Investigative	ko05160	4.41843e-07	6.35379	BH-A0BZ
215232	HRAS	T03871	Module_41	D0O8BP	ISIS 13920	Investigative	ko04147	0.00703404	2.97652	BH-A0BZ
215233	HRAS	T03871	Module_41	D07WCX	ISIS 2502	Investigative	ko04151	1.21611e-05	5.10303	BH-A0BZ
215234	HRAS	T03871	Module_41	D07WCX	ISIS 2502	Investigative	ko04722	1.87485e-05	6.08457	BH-A0BZ
215235	HRAS	T03871	Module_41	D07WCX	ISIS 2502	Investigative	ko05203	2.49349e-06	5.70459	BH-A0BZ
215236	HRAS	T03871	Module_41	D07WCX	ISIS 2502	Investigative	ko05160	4.41843e-07	6.35379	BH-A0BZ
215237	HRAS	T03871	Module_41	D07WCX	ISIS 2502	Investigative	ko04147	0.00703404	2.97652	BH-A0BZ
215238	HRAS	T03871	Module_41	D05VBN	ISIS 6186	Investigative	ko04151	1.21611e-05	5.10303	BH-A0BZ
215239	HRAS	T03871	Module_41	D05VBN	ISIS 6186	Investigative	ko04722	1.87485e-05	6.08457	BH-A0BZ
215240	HRAS	T03871	Module_41	D05VBN	ISIS 6186	Investigative	ko05203	2.49349e-06	5.70459	BH-A0BZ
215241	HRAS	T03871	Module_41	D05VBN	ISIS 6186	Investigative	ko05160	4.41843e-07	6.35379	BH-A0BZ
215242	HRAS	T03871	Module_41	D05VBN	ISIS 6186	Investigative	ko04147	0.00703404	2.97652	BH-A0BZ
215243	HDAC7	T98698	Module_43	D0LP1K	PMID29671355-Compound-21	Patented	ko03019	0.000248737	3.85835	BH-A0BZ
215244	HDAC7	T98698	Module_43	D0RA0D	PMID29671355-Compound-25	Patented	ko03019	0.000248737	3.85835	BH-A0BZ
215245	HDAC7	T98698	Module_43	D0DI9S	PMID29671355-Compound-31	Patented	ko03019	0.000248737	3.85835	BH-A0BZ
215246	HDAC7	T98698	Module_43	D0BP8I	PMID29671355-Compound-43	Patented	ko03019	0.000248737	3.85835	BH-A0BZ
215247	HDAC7	T98698	Module_43	D0YN2T	PMID29671355-Compound-45a	Patented	ko03019	0.000248737	3.85835	BH-A0BZ
215248	HDAC7	T98698	Module_43	D0CH8Q	PMID29671355-Compound-56	Patented	ko03019	0.000248737	3.85835	BH-A0BZ
215249	HDAC7	T98698	Module_43	D07WAT	PMID29671355-Compound-62	Patented	ko03019	0.000248737	3.85835	BH-A0BZ
215250	HDAC7	T98698	Module_43	D0M0RE	PMID29671355-Compound-67	Patented	ko03019	0.000248737	3.85835	BH-A0BZ
215251	HDAC7	T98698	Module_43	D0R7JA	TMP269	Investigative	ko03019	0.000248737	3.85835	BH-A0BZ
215252	APEX1	T13348	Module_48	D9YG4P	APX3330	Phase 2	ko04012	3.47192e-05	5.72878	BH-A0BZ
215253	APEX1	T13348	Module_48	D9YG4P	APX3330	Phase 2	ko04510	0.00036166	4.53747	BH-A0BZ
215254	APEX1	T13348	Module_48	D9YG4P	APX3330	Phase 2	ko04660	6.44708e-05	5.41721	BH-A0BZ
215255	APEX1	T13348	Module_48	D9YG4P	APX3330	Phase 2	ko05205	0.000423283	4.4559	BH-A0BZ
215256	APEX1	T13348	Module_48	D9YG4P	APX3330	Phase 2	ko05225	0.0001695	4.92685	BH-A0BZ
215257	APEX1	T13348	Module_48	D0U8XW	APX-3330	Phase 1	ko04012	3.47192e-05	5.72878	BH-A0BZ
215258	APEX1	T13348	Module_48	D0U8XW	APX-3330	Phase 1	ko04510	0.00036166	4.53747	BH-A0BZ
215259	APEX1	T13348	Module_48	D0U8XW	APX-3330	Phase 1	ko04660	6.44708e-05	5.41721	BH-A0BZ
215260	APEX1	T13348	Module_48	D0U8XW	APX-3330	Phase 1	ko05205	0.000423283	4.4559	BH-A0BZ
215261	APEX1	T13348	Module_48	D0U8XW	APX-3330	Phase 1	ko05225	0.0001695	4.92685	BH-A0BZ
215262	APEX1	T13348	Module_48	D07DZS	1,3-bis(1,3-benzothiazol-2-ylthio)acetone	Investigative	ko04012	3.47192e-05	5.72878	BH-A0BZ
215263	APEX1	T13348	Module_48	D07DZS	1,3-bis(1,3-benzothiazol-2-ylthio)acetone	Investigative	ko04510	0.00036166	4.53747	BH-A0BZ
215264	APEX1	T13348	Module_48	D07DZS	1,3-bis(1,3-benzothiazol-2-ylthio)acetone	Investigative	ko04660	6.44708e-05	5.41721	BH-A0BZ
215265	APEX1	T13348	Module_48	D07DZS	1,3-bis(1,3-benzothiazol-2-ylthio)acetone	Investigative	ko05205	0.000423283	4.4559	BH-A0BZ
215266	APEX1	T13348	Module_48	D07DZS	1,3-bis(1,3-benzothiazol-2-ylthio)acetone	Investigative	ko05225	0.0001695	4.92685	BH-A0BZ
215267	APEX1	T13348	Module_48	D0A3SQ	3-benzofuran-2-yl-2-benzothiazol-2-yl-3-oxo-propanenitrile	Investigative	ko04012	3.47192e-05	5.72878	BH-A0BZ
215268	APEX1	T13348	Module_48	D0A3SQ	3-benzofuran-2-yl-2-benzothiazol-2-yl-3-oxo-propanenitrile	Investigative	ko04510	0.00036166	4.53747	BH-A0BZ
215269	APEX1	T13348	Module_48	D0A3SQ	3-benzofuran-2-yl-2-benzothiazol-2-yl-3-oxo-propanenitrile	Investigative	ko04660	6.44708e-05	5.41721	BH-A0BZ
215270	APEX1	T13348	Module_48	D0A3SQ	3-benzofuran-2-yl-2-benzothiazol-2-yl-3-oxo-propanenitrile	Investigative	ko05205	0.000423283	4.4559	BH-A0BZ
215271	APEX1	T13348	Module_48	D0A3SQ	3-benzofuran-2-yl-2-benzothiazol-2-yl-3-oxo-propanenitrile	Investigative	ko05225	0.0001695	4.92685	BH-A0BZ
215272	APEX1	T13348	Module_48	D06BFH	5-fluoro-1H-indole-2-carboxylic acid	Investigative	ko04012	3.47192e-05	5.72878	BH-A0BZ
215273	APEX1	T13348	Module_48	D06BFH	5-fluoro-1H-indole-2-carboxylic acid	Investigative	ko04510	0.00036166	4.53747	BH-A0BZ
215274	APEX1	T13348	Module_48	D06BFH	5-fluoro-1H-indole-2-carboxylic acid	Investigative	ko04660	6.44708e-05	5.41721	BH-A0BZ
215275	APEX1	T13348	Module_48	D06BFH	5-fluoro-1H-indole-2-carboxylic acid	Investigative	ko05205	0.000423283	4.4559	BH-A0BZ
215276	APEX1	T13348	Module_48	D06BFH	5-fluoro-1H-indole-2-carboxylic acid	Investigative	ko05225	0.0001695	4.92685	BH-A0BZ
215277	GRB2	T30926	Module_48	D0L3KA	BP-100-1-01	Phase 2	ko04012	3.47192e-05	5.72878	BH-A0BZ
215278	GRB2	T30926	Module_48	D0L3KA	BP-100-1-01	Phase 2	ko04510	0.00036166	4.53747	BH-A0BZ
215279	GRB2	T30926	Module_48	D0L3KA	BP-100-1-01	Phase 2	ko04660	6.44708e-05	5.41721	BH-A0BZ
215280	GRB2	T30926	Module_48	D0L3KA	BP-100-1-01	Phase 2	ko05205	0.000423283	4.4559	BH-A0BZ
215281	GRB2	T30926	Module_48	D0L3KA	BP-100-1-01	Phase 2	ko05225	0.0001695	4.92685	BH-A0BZ
215282	NCK1	T70532	Module_48	D00JDJ	AX-024	Phase 1	ko04012	3.47192e-05	5.72878	BH-A0BZ
215283	NCK1	T70532	Module_48	D00JDJ	AX-024	Phase 1	ko04510	0.00036166	4.53747	BH-A0BZ
215284	NCK1	T70532	Module_48	D00JDJ	AX-024	Phase 1	ko04660	6.44708e-05	5.41721	BH-A0BZ
215285	NCK1	T70532	Module_48	D00JDJ	AX-024	Phase 1	ko05205	0.000423283	4.4559	BH-A0BZ
215286	NCK1	T70532	Module_48	D00JDJ	AX-024	Phase 1	ko05225	0.0001695	4.92685	BH-A0BZ
215287	SRC	T85943	Module_50	D0OB0F	Bosutinib	Approved	ko04012	6.72919e-09	8.08717	BH-A0BZ
215288	SRC	T85943	Module_50	D0OB0F	Bosutinib	Approved	ko05200	0.000355157	4.69872	BH-A0BZ
215289	SRC	T85943	Module_50	D0OB0F	Bosutinib	Approved	ko05205	2.32555e-05	6.07361	BH-A0BZ
215290	SRC	T85943	Module_50	D0OB0F	Bosutinib	Approved	ko04131	0.00951654	2.89723	BH-A0BZ
215291	SRC	T85943	Module_50	D0E6XR	Dasatinib	Approved	ko04012	6.72919e-09	8.08717	BH-A0BZ
215292	SRC	T85943	Module_50	D0E6XR	Dasatinib	Approved	ko05200	0.000355157	4.69872	BH-A0BZ
215293	SRC	T85943	Module_50	D0E6XR	Dasatinib	Approved	ko05205	2.32555e-05	6.07361	BH-A0BZ
215294	SRC	T85943	Module_50	D0E6XR	Dasatinib	Approved	ko04131	0.00951654	2.89723	BH-A0BZ
215295	SRC	T85943	Module_50	D07DIM	Herbimycin A	Approved	ko04012	6.72919e-09	8.08717	BH-A0BZ
215296	SRC	T85943	Module_50	D07DIM	Herbimycin A	Approved	ko05200	0.000355157	4.69872	BH-A0BZ
215297	SRC	T85943	Module_50	D07DIM	Herbimycin A	Approved	ko05205	2.32555e-05	6.07361	BH-A0BZ
215298	SRC	T85943	Module_50	D07DIM	Herbimycin A	Approved	ko04131	0.00951654	2.89723	BH-A0BZ
215299	SRC	T85943	Module_50	D03MNN	SKI-758	Approved	ko04012	6.72919e-09	8.08717	BH-A0BZ
215300	SRC	T85943	Module_50	D03MNN	SKI-758	Approved	ko05200	0.000355157	4.69872	BH-A0BZ
215301	SRC	T85943	Module_50	D03MNN	SKI-758	Approved	ko05205	2.32555e-05	6.07361	BH-A0BZ
215302	SRC	T85943	Module_50	D03MNN	SKI-758	Approved	ko04131	0.00951654	2.89723	BH-A0BZ
215303	SRC	T85943	Module_50	D0G2CG	AL3818	Phase 3	ko04012	6.72919e-09	8.08717	BH-A0BZ
215304	SRC	T85943	Module_50	D0G2CG	AL3818	Phase 3	ko05200	0.000355157	4.69872	BH-A0BZ
215305	SRC	T85943	Module_50	D0G2CG	AL3818	Phase 3	ko05205	2.32555e-05	6.07361	BH-A0BZ
215306	SRC	T85943	Module_50	D0G2CG	AL3818	Phase 3	ko04131	0.00951654	2.89723	BH-A0BZ
215307	SRC	T85943	Module_50	D0J1GR	CP-868596	Phase 3	ko04012	6.72919e-09	8.08717	BH-A0BZ
215308	SRC	T85943	Module_50	D0J1GR	CP-868596	Phase 3	ko05200	0.000355157	4.69872	BH-A0BZ
215309	SRC	T85943	Module_50	D0J1GR	CP-868596	Phase 3	ko05205	2.32555e-05	6.07361	BH-A0BZ
215310	SRC	T85943	Module_50	D0J1GR	CP-868596	Phase 3	ko04131	0.00951654	2.89723	BH-A0BZ
215311	SRC	T85943	Module_50	D0TY3L	KX-01	Phase 3	ko04012	6.72919e-09	8.08717	BH-A0BZ
215312	SRC	T85943	Module_50	D0TY3L	KX-01	Phase 3	ko05200	0.000355157	4.69872	BH-A0BZ
215313	SRC	T85943	Module_50	D0TY3L	KX-01	Phase 3	ko05205	2.32555e-05	6.07361	BH-A0BZ
215314	SRC	T85943	Module_50	D0TY3L	KX-01	Phase 3	ko04131	0.00951654	2.89723	BH-A0BZ
215315	SRC	T85943	Module_50	D0MW0N	Masitinib	Phase 3	ko04012	6.72919e-09	8.08717	BH-A0BZ
215316	SRC	T85943	Module_50	D0MW0N	Masitinib	Phase 3	ko05200	0.000355157	4.69872	BH-A0BZ
215317	SRC	T85943	Module_50	D0MW0N	Masitinib	Phase 3	ko05205	2.32555e-05	6.07361	BH-A0BZ
215318	SRC	T85943	Module_50	D0MW0N	Masitinib	Phase 3	ko04131	0.00951654	2.89723	BH-A0BZ
215319	SRC	T85943	Module_50	D0M0XB	Saracatinib	Phase 2	ko04012	6.72919e-09	8.08717	BH-A0BZ
215320	SRC	T85943	Module_50	D0M0XB	Saracatinib	Phase 2	ko05200	0.000355157	4.69872	BH-A0BZ
215321	SRC	T85943	Module_50	D0M0XB	Saracatinib	Phase 2	ko05205	2.32555e-05	6.07361	BH-A0BZ
215322	SRC	T85943	Module_50	D0M0XB	Saracatinib	Phase 2	ko04131	0.00951654	2.89723	BH-A0BZ
215323	SRC	T85943	Module_50	DS7CY4	TPX-0046	Phase 1/2	ko04012	6.72919e-09	8.08717	BH-A0BZ
215324	SRC	T85943	Module_50	DS7CY4	TPX-0046	Phase 1/2	ko05200	0.000355157	4.69872	BH-A0BZ
215325	SRC	T85943	Module_50	DS7CY4	TPX-0046	Phase 1/2	ko05205	2.32555e-05	6.07361	BH-A0BZ
215326	SRC	T85943	Module_50	DS7CY4	TPX-0046	Phase 1/2	ko04131	0.00951654	2.89723	BH-A0BZ
215327	SRC	T85943	Module_50	D06CIJ	ISIS-CRP	Phase 1	ko04012	6.72919e-09	8.08717	BH-A0BZ
215328	SRC	T85943	Module_50	D06CIJ	ISIS-CRP	Phase 1	ko05200	0.000355157	4.69872	BH-A0BZ
215329	SRC	T85943	Module_50	D06CIJ	ISIS-CRP	Phase 1	ko05205	2.32555e-05	6.07361	BH-A0BZ
215330	SRC	T85943	Module_50	D06CIJ	ISIS-CRP	Phase 1	ko04131	0.00951654	2.89723	BH-A0BZ
215331	SRC	T85943	Module_50	D0RE4L	KX2-361	Phase 1	ko04012	6.72919e-09	8.08717	BH-A0BZ
215332	SRC	T85943	Module_50	D0RE4L	KX2-361	Phase 1	ko05200	0.000355157	4.69872	BH-A0BZ
215333	SRC	T85943	Module_50	D0RE4L	KX2-361	Phase 1	ko05205	2.32555e-05	6.07361	BH-A0BZ
215334	SRC	T85943	Module_50	D0RE4L	KX2-361	Phase 1	ko04131	0.00951654	2.89723	BH-A0BZ
215335	SRC	T85943	Module_50	D05YEI	SUN-K0706	Phase 1	ko04012	6.72919e-09	8.08717	BH-A0BZ
215336	SRC	T85943	Module_50	D05YEI	SUN-K0706	Phase 1	ko05200	0.000355157	4.69872	BH-A0BZ
215337	SRC	T85943	Module_50	D05YEI	SUN-K0706	Phase 1	ko05205	2.32555e-05	6.07361	BH-A0BZ
215338	SRC	T85943	Module_50	D05YEI	SUN-K0706	Phase 1	ko04131	0.00951654	2.89723	BH-A0BZ
215339	SRC	T85943	Module_50	D7M8LI	TPX-0022	Phase 1	ko04012	6.72919e-09	8.08717	BH-A0BZ
215340	SRC	T85943	Module_50	D7M8LI	TPX-0022	Phase 1	ko05200	0.000355157	4.69872	BH-A0BZ
215341	SRC	T85943	Module_50	D7M8LI	TPX-0022	Phase 1	ko05205	2.32555e-05	6.07361	BH-A0BZ
215342	SRC	T85943	Module_50	D7M8LI	TPX-0022	Phase 1	ko04131	0.00951654	2.89723	BH-A0BZ
215343	SRC	T85943	Module_50	D0QD5Y	Aromatic bicyclic compound 1	Patented	ko04012	6.72919e-09	8.08717	BH-A0BZ
215344	SRC	T85943	Module_50	D0QD5Y	Aromatic bicyclic compound 1	Patented	ko05200	0.000355157	4.69872	BH-A0BZ
215345	SRC	T85943	Module_50	D0QD5Y	Aromatic bicyclic compound 1	Patented	ko05205	2.32555e-05	6.07361	BH-A0BZ
215346	SRC	T85943	Module_50	D0QD5Y	Aromatic bicyclic compound 1	Patented	ko04131	0.00951654	2.89723	BH-A0BZ
215347	SRC	T85943	Module_50	D0VI7E	Aromatic bicyclic compound 2	Patented	ko04012	6.72919e-09	8.08717	BH-A0BZ
215348	SRC	T85943	Module_50	D0VI7E	Aromatic bicyclic compound 2	Patented	ko05200	0.000355157	4.69872	BH-A0BZ
215349	SRC	T85943	Module_50	D0VI7E	Aromatic bicyclic compound 2	Patented	ko05205	2.32555e-05	6.07361	BH-A0BZ
215350	SRC	T85943	Module_50	D0VI7E	Aromatic bicyclic compound 2	Patented	ko04131	0.00951654	2.89723	BH-A0BZ
215351	SRC	T85943	Module_50	D0M5AG	Aromatic bicyclic compound 3	Patented	ko04012	6.72919e-09	8.08717	BH-A0BZ
215352	SRC	T85943	Module_50	D0M5AG	Aromatic bicyclic compound 3	Patented	ko05200	0.000355157	4.69872	BH-A0BZ
215353	SRC	T85943	Module_50	D0M5AG	Aromatic bicyclic compound 3	Patented	ko05205	2.32555e-05	6.07361	BH-A0BZ
215354	SRC	T85943	Module_50	D0M5AG	Aromatic bicyclic compound 3	Patented	ko04131	0.00951654	2.89723	BH-A0BZ
215355	SRC	T85943	Module_50	D0M9YZ	Aromatic bicyclic compound 4	Patented	ko04012	6.72919e-09	8.08717	BH-A0BZ
215356	SRC	T85943	Module_50	D0M9YZ	Aromatic bicyclic compound 4	Patented	ko05200	0.000355157	4.69872	BH-A0BZ
215357	SRC	T85943	Module_50	D0M9YZ	Aromatic bicyclic compound 4	Patented	ko05205	2.32555e-05	6.07361	BH-A0BZ
215358	SRC	T85943	Module_50	D0M9YZ	Aromatic bicyclic compound 4	Patented	ko04131	0.00951654	2.89723	BH-A0BZ
215359	SRC	T85943	Module_50	D0Q5JV	Aromatic bicyclic compound 5	Patented	ko04012	6.72919e-09	8.08717	BH-A0BZ
215360	SRC	T85943	Module_50	D0Q5JV	Aromatic bicyclic compound 5	Patented	ko05200	0.000355157	4.69872	BH-A0BZ
215361	SRC	T85943	Module_50	D0Q5JV	Aromatic bicyclic compound 5	Patented	ko05205	2.32555e-05	6.07361	BH-A0BZ
215362	SRC	T85943	Module_50	D0Q5JV	Aromatic bicyclic compound 5	Patented	ko04131	0.00951654	2.89723	BH-A0BZ
215363	SRC	T85943	Module_50	D09RTW	Aromatic bicyclic compound 6	Patented	ko04012	6.72919e-09	8.08717	BH-A0BZ
215364	SRC	T85943	Module_50	D09RTW	Aromatic bicyclic compound 6	Patented	ko05200	0.000355157	4.69872	BH-A0BZ
215365	SRC	T85943	Module_50	D09RTW	Aromatic bicyclic compound 6	Patented	ko05205	2.32555e-05	6.07361	BH-A0BZ
215366	SRC	T85943	Module_50	D09RTW	Aromatic bicyclic compound 6	Patented	ko04131	0.00951654	2.89723	BH-A0BZ
215367	SRC	T85943	Module_50	D02VDD	Deuterated 3-cyanoquinoline derivative 1	Patented	ko04012	6.72919e-09	8.08717	BH-A0BZ
215368	SRC	T85943	Module_50	D02VDD	Deuterated 3-cyanoquinoline derivative 1	Patented	ko05200	0.000355157	4.69872	BH-A0BZ
215369	SRC	T85943	Module_50	D02VDD	Deuterated 3-cyanoquinoline derivative 1	Patented	ko05205	2.32555e-05	6.07361	BH-A0BZ
215370	SRC	T85943	Module_50	D02VDD	Deuterated 3-cyanoquinoline derivative 1	Patented	ko04131	0.00951654	2.89723	BH-A0BZ
215371	SRC	T85943	Module_50	D07QBF	PMID28460551-Compound-6	Patented	ko04012	6.72919e-09	8.08717	BH-A0BZ
215372	SRC	T85943	Module_50	D07QBF	PMID28460551-Compound-6	Patented	ko05200	0.000355157	4.69872	BH-A0BZ
215373	SRC	T85943	Module_50	D07QBF	PMID28460551-Compound-6	Patented	ko05205	2.32555e-05	6.07361	BH-A0BZ
215374	SRC	T85943	Module_50	D07QBF	PMID28460551-Compound-6	Patented	ko04131	0.00951654	2.89723	BH-A0BZ
215375	SRC	T85943	Module_50	D0AK1F	Pyridine derivative 18	Patented	ko04012	6.72919e-09	8.08717	BH-A0BZ
215376	SRC	T85943	Module_50	D0AK1F	Pyridine derivative 18	Patented	ko05200	0.000355157	4.69872	BH-A0BZ
215377	SRC	T85943	Module_50	D0AK1F	Pyridine derivative 18	Patented	ko05205	2.32555e-05	6.07361	BH-A0BZ
215378	SRC	T85943	Module_50	D0AK1F	Pyridine derivative 18	Patented	ko04131	0.00951654	2.89723	BH-A0BZ
215379	SRC	T85943	Module_50	D09WPN	AP22408	Terminated	ko04012	6.72919e-09	8.08717	BH-A0BZ
215380	SRC	T85943	Module_50	D09WPN	AP22408	Terminated	ko05200	0.000355157	4.69872	BH-A0BZ
215381	SRC	T85943	Module_50	D09WPN	AP22408	Terminated	ko05205	2.32555e-05	6.07361	BH-A0BZ
215382	SRC	T85943	Module_50	D09WPN	AP22408	Terminated	ko04131	0.00951654	2.89723	BH-A0BZ
215383	SRC	T85943	Module_50	D0H8KG	PD166285	Terminated	ko04012	6.72919e-09	8.08717	BH-A0BZ
215384	SRC	T85943	Module_50	D0H8KG	PD166285	Terminated	ko05200	0.000355157	4.69872	BH-A0BZ
215385	SRC	T85943	Module_50	D0H8KG	PD166285	Terminated	ko05205	2.32555e-05	6.07361	BH-A0BZ
215386	SRC	T85943	Module_50	D0H8KG	PD166285	Terminated	ko04131	0.00951654	2.89723	BH-A0BZ
215387	SRC	T85943	Module_50	D0R2AT	2-(4-CARCOXY-5-ISOPROPYLTHIAZOLYL)BENZOPIPERIDINE	Investigative	ko04012	6.72919e-09	8.08717	BH-A0BZ
215388	SRC	T85943	Module_50	D0R2AT	2-(4-CARCOXY-5-ISOPROPYLTHIAZOLYL)BENZOPIPERIDINE	Investigative	ko05200	0.000355157	4.69872	BH-A0BZ
215389	SRC	T85943	Module_50	D0R2AT	2-(4-CARCOXY-5-ISOPROPYLTHIAZOLYL)BENZOPIPERIDINE	Investigative	ko05205	2.32555e-05	6.07361	BH-A0BZ
215390	SRC	T85943	Module_50	D0R2AT	2-(4-CARCOXY-5-ISOPROPYLTHIAZOLYL)BENZOPIPERIDINE	Investigative	ko04131	0.00951654	2.89723	BH-A0BZ
215391	SRC	T85943	Module_50	D0P5ST	3-(3-aminobenzo[e][1,2,4]triazin-7-yl)phenol	Investigative	ko04012	6.72919e-09	8.08717	BH-A0BZ
215392	SRC	T85943	Module_50	D0P5ST	3-(3-aminobenzo[e][1,2,4]triazin-7-yl)phenol	Investigative	ko05200	0.000355157	4.69872	BH-A0BZ
215393	SRC	T85943	Module_50	D0P5ST	3-(3-aminobenzo[e][1,2,4]triazin-7-yl)phenol	Investigative	ko05205	2.32555e-05	6.07361	BH-A0BZ
215394	SRC	T85943	Module_50	D0P5ST	3-(3-aminobenzo[e][1,2,4]triazin-7-yl)phenol	Investigative	ko04131	0.00951654	2.89723	BH-A0BZ
215395	SRC	T85943	Module_50	D0OG1Q	4-Chloro-5,7-diphenyl-7H-pyrrolo[2,3-d]pyrimidine	Investigative	ko04012	6.72919e-09	8.08717	BH-A0BZ
215396	SRC	T85943	Module_50	D0OG1Q	4-Chloro-5,7-diphenyl-7H-pyrrolo[2,3-d]pyrimidine	Investigative	ko05200	0.000355157	4.69872	BH-A0BZ
215397	SRC	T85943	Module_50	D0OG1Q	4-Chloro-5,7-diphenyl-7H-pyrrolo[2,3-d]pyrimidine	Investigative	ko05205	2.32555e-05	6.07361	BH-A0BZ
215398	SRC	T85943	Module_50	D0OG1Q	4-Chloro-5,7-diphenyl-7H-pyrrolo[2,3-d]pyrimidine	Investigative	ko04131	0.00951654	2.89723	BH-A0BZ
215399	SRC	T85943	Module_50	D0H3XF	5,7-Diphenyl-7H-pyrrolo[2,3-d]pyrimidin-4-ol	Investigative	ko04012	6.72919e-09	8.08717	BH-A0BZ
215400	SRC	T85943	Module_50	D0H3XF	5,7-Diphenyl-7H-pyrrolo[2,3-d]pyrimidin-4-ol	Investigative	ko05200	0.000355157	4.69872	BH-A0BZ
215401	SRC	T85943	Module_50	D0H3XF	5,7-Diphenyl-7H-pyrrolo[2,3-d]pyrimidin-4-ol	Investigative	ko05205	2.32555e-05	6.07361	BH-A0BZ
215402	SRC	T85943	Module_50	D0H3XF	5,7-Diphenyl-7H-pyrrolo[2,3-d]pyrimidin-4-ol	Investigative	ko04131	0.00951654	2.89723	BH-A0BZ
215403	SRC	T85943	Module_50	D07RQB	7-(naphthalen-2-yl)benzo[e][1,2,4]triazin-3-amine	Investigative	ko04012	6.72919e-09	8.08717	BH-A0BZ
215404	SRC	T85943	Module_50	D07RQB	7-(naphthalen-2-yl)benzo[e][1,2,4]triazin-3-amine	Investigative	ko05200	0.000355157	4.69872	BH-A0BZ
215405	SRC	T85943	Module_50	D07RQB	7-(naphthalen-2-yl)benzo[e][1,2,4]triazin-3-amine	Investigative	ko05205	2.32555e-05	6.07361	BH-A0BZ
215406	SRC	T85943	Module_50	D07RQB	7-(naphthalen-2-yl)benzo[e][1,2,4]triazin-3-amine	Investigative	ko04131	0.00951654	2.89723	BH-A0BZ
215407	SRC	T85943	Module_50	D0BS6R	A-420983	Investigative	ko04012	6.72919e-09	8.08717	BH-A0BZ
215408	SRC	T85943	Module_50	D0BS6R	A-420983	Investigative	ko05200	0.000355157	4.69872	BH-A0BZ
215409	SRC	T85943	Module_50	D0BS6R	A-420983	Investigative	ko05205	2.32555e-05	6.07361	BH-A0BZ
215410	SRC	T85943	Module_50	D0BS6R	A-420983	Investigative	ko04131	0.00951654	2.89723	BH-A0BZ
215411	SRC	T85943	Module_50	D06WGX	A-770041	Investigative	ko04012	6.72919e-09	8.08717	BH-A0BZ
215412	SRC	T85943	Module_50	D06WGX	A-770041	Investigative	ko05200	0.000355157	4.69872	BH-A0BZ
215413	SRC	T85943	Module_50	D06WGX	A-770041	Investigative	ko05205	2.32555e-05	6.07361	BH-A0BZ
215414	SRC	T85943	Module_50	D06WGX	A-770041	Investigative	ko04131	0.00951654	2.89723	BH-A0BZ
215415	SRC	T85943	Module_50	D0K9TT	Ac-Cys-Ile-cyclo[Phe-Lys]-Tyr-Tyr	Investigative	ko04012	6.72919e-09	8.08717	BH-A0BZ
215416	SRC	T85943	Module_50	D0K9TT	Ac-Cys-Ile-cyclo[Phe-Lys]-Tyr-Tyr	Investigative	ko05200	0.000355157	4.69872	BH-A0BZ
215417	SRC	T85943	Module_50	D0K9TT	Ac-Cys-Ile-cyclo[Phe-Lys]-Tyr-Tyr	Investigative	ko05205	2.32555e-05	6.07361	BH-A0BZ
215418	SRC	T85943	Module_50	D0K9TT	Ac-Cys-Ile-cyclo[Phe-Lys]-Tyr-Tyr	Investigative	ko04131	0.00951654	2.89723	BH-A0BZ
215419	SRC	T85943	Module_50	D08AWZ	Ac-Cys-Ile-Phe(4-NO2)-Lys-Phe(4-NO2)-Tyr	Investigative	ko04012	6.72919e-09	8.08717	BH-A0BZ
215420	SRC	T85943	Module_50	D08AWZ	Ac-Cys-Ile-Phe(4-NO2)-Lys-Phe(4-NO2)-Tyr	Investigative	ko05200	0.000355157	4.69872	BH-A0BZ
215421	SRC	T85943	Module_50	D08AWZ	Ac-Cys-Ile-Phe(4-NO2)-Lys-Phe(4-NO2)-Tyr	Investigative	ko05205	2.32555e-05	6.07361	BH-A0BZ
215422	SRC	T85943	Module_50	D08AWZ	Ac-Cys-Ile-Phe(4-NO2)-Lys-Phe(4-NO2)-Tyr	Investigative	ko04131	0.00951654	2.89723	BH-A0BZ
215423	SRC	T85943	Module_50	D0U1BA	Ac-Cys-Ile-Phe(4-NO2)-Lys-Tyr-Phe(4-NO2)	Investigative	ko04012	6.72919e-09	8.08717	BH-A0BZ
215424	SRC	T85943	Module_50	D0U1BA	Ac-Cys-Ile-Phe(4-NO2)-Lys-Tyr-Phe(4-NO2)	Investigative	ko05200	0.000355157	4.69872	BH-A0BZ
215425	SRC	T85943	Module_50	D0U1BA	Ac-Cys-Ile-Phe(4-NO2)-Lys-Tyr-Phe(4-NO2)	Investigative	ko05205	2.32555e-05	6.07361	BH-A0BZ
215426	SRC	T85943	Module_50	D0U1BA	Ac-Cys-Ile-Phe(4-NO2)-Lys-Tyr-Phe(4-NO2)	Investigative	ko04131	0.00951654	2.89723	BH-A0BZ
215427	SRC	T85943	Module_50	D0A5IW	Ac-Cys-Ile-Phe(4-NO2)-Lys-Tyr-Tyr	Investigative	ko04012	6.72919e-09	8.08717	BH-A0BZ
215428	SRC	T85943	Module_50	D0A5IW	Ac-Cys-Ile-Phe(4-NO2)-Lys-Tyr-Tyr	Investigative	ko05200	0.000355157	4.69872	BH-A0BZ
215429	SRC	T85943	Module_50	D0A5IW	Ac-Cys-Ile-Phe(4-NO2)-Lys-Tyr-Tyr	Investigative	ko05205	2.32555e-05	6.07361	BH-A0BZ
215430	SRC	T85943	Module_50	D0A5IW	Ac-Cys-Ile-Phe(4-NO2)-Lys-Tyr-Tyr	Investigative	ko04131	0.00951654	2.89723	BH-A0BZ
215431	SRC	T85943	Module_50	D00JID	Ac-Cys-Ile-Tyr-Lys-Phe(4-Cl)-Tyr	Investigative	ko04012	6.72919e-09	8.08717	BH-A0BZ
215432	SRC	T85943	Module_50	D00JID	Ac-Cys-Ile-Tyr-Lys-Phe(4-Cl)-Tyr	Investigative	ko05200	0.000355157	4.69872	BH-A0BZ
215433	SRC	T85943	Module_50	D00JID	Ac-Cys-Ile-Tyr-Lys-Phe(4-Cl)-Tyr	Investigative	ko05205	2.32555e-05	6.07361	BH-A0BZ
215434	SRC	T85943	Module_50	D00JID	Ac-Cys-Ile-Tyr-Lys-Phe(4-Cl)-Tyr	Investigative	ko04131	0.00951654	2.89723	BH-A0BZ
215435	SRC	T85943	Module_50	D0O8BX	Ac-Cys-Ile-Tyr-Lys-Phe(4-CN)-Tyr	Investigative	ko04012	6.72919e-09	8.08717	BH-A0BZ
215436	SRC	T85943	Module_50	D0O8BX	Ac-Cys-Ile-Tyr-Lys-Phe(4-CN)-Tyr	Investigative	ko05200	0.000355157	4.69872	BH-A0BZ
215437	SRC	T85943	Module_50	D0O8BX	Ac-Cys-Ile-Tyr-Lys-Phe(4-CN)-Tyr	Investigative	ko05205	2.32555e-05	6.07361	BH-A0BZ
215438	SRC	T85943	Module_50	D0O8BX	Ac-Cys-Ile-Tyr-Lys-Phe(4-CN)-Tyr	Investigative	ko04131	0.00951654	2.89723	BH-A0BZ
215439	SRC	T85943	Module_50	D04QEW	Ac-Cys-Ile-Tyr-Lys-Phe(4-I)-Tyr	Investigative	ko04012	6.72919e-09	8.08717	BH-A0BZ
215440	SRC	T85943	Module_50	D04QEW	Ac-Cys-Ile-Tyr-Lys-Phe(4-I)-Tyr	Investigative	ko05200	0.000355157	4.69872	BH-A0BZ
215441	SRC	T85943	Module_50	D04QEW	Ac-Cys-Ile-Tyr-Lys-Phe(4-I)-Tyr	Investigative	ko05205	2.32555e-05	6.07361	BH-A0BZ
215442	SRC	T85943	Module_50	D04QEW	Ac-Cys-Ile-Tyr-Lys-Phe(4-I)-Tyr	Investigative	ko04131	0.00951654	2.89723	BH-A0BZ
215443	SRC	T85943	Module_50	D08YUQ	Ac-Cys-Ile-Tyr-Lys-Phe(4-N3)-Tyr	Investigative	ko04012	6.72919e-09	8.08717	BH-A0BZ
215444	SRC	T85943	Module_50	D08YUQ	Ac-Cys-Ile-Tyr-Lys-Phe(4-N3)-Tyr	Investigative	ko05200	0.000355157	4.69872	BH-A0BZ
215445	SRC	T85943	Module_50	D08YUQ	Ac-Cys-Ile-Tyr-Lys-Phe(4-N3)-Tyr	Investigative	ko05205	2.32555e-05	6.07361	BH-A0BZ
215446	SRC	T85943	Module_50	D08YUQ	Ac-Cys-Ile-Tyr-Lys-Phe(4-N3)-Tyr	Investigative	ko04131	0.00951654	2.89723	BH-A0BZ
215447	SRC	T85943	Module_50	D06MYD	Ac-Cys-Ile-Tyr-Lys-Phe(4-NO2)-Phe(4-NO2)	Investigative	ko04012	6.72919e-09	8.08717	BH-A0BZ
215448	SRC	T85943	Module_50	D06MYD	Ac-Cys-Ile-Tyr-Lys-Phe(4-NO2)-Phe(4-NO2)	Investigative	ko05200	0.000355157	4.69872	BH-A0BZ
215449	SRC	T85943	Module_50	D06MYD	Ac-Cys-Ile-Tyr-Lys-Phe(4-NO2)-Phe(4-NO2)	Investigative	ko05205	2.32555e-05	6.07361	BH-A0BZ
215450	SRC	T85943	Module_50	D06MYD	Ac-Cys-Ile-Tyr-Lys-Phe(4-NO2)-Phe(4-NO2)	Investigative	ko04131	0.00951654	2.89723	BH-A0BZ
215451	SRC	T85943	Module_50	D0GN1A	Ac-Cys-Ile-Tyr-Lys-Phe(4-NO2)-Tyr-Phe	Investigative	ko04012	6.72919e-09	8.08717	BH-A0BZ
215452	SRC	T85943	Module_50	D0GN1A	Ac-Cys-Ile-Tyr-Lys-Phe(4-NO2)-Tyr-Phe	Investigative	ko05200	0.000355157	4.69872	BH-A0BZ
215453	SRC	T85943	Module_50	D0GN1A	Ac-Cys-Ile-Tyr-Lys-Phe(4-NO2)-Tyr-Phe	Investigative	ko05205	2.32555e-05	6.07361	BH-A0BZ
215454	SRC	T85943	Module_50	D0GN1A	Ac-Cys-Ile-Tyr-Lys-Phe(4-NO2)-Tyr-Phe	Investigative	ko04131	0.00951654	2.89723	BH-A0BZ
215455	SRC	T85943	Module_50	D0LK4J	Ac-Cys-Ile-Tyr-Lys-Tyr-Phe(4-NO2)	Investigative	ko04012	6.72919e-09	8.08717	BH-A0BZ
215456	SRC	T85943	Module_50	D0LK4J	Ac-Cys-Ile-Tyr-Lys-Tyr-Phe(4-NO2)	Investigative	ko05200	0.000355157	4.69872	BH-A0BZ
215457	SRC	T85943	Module_50	D0LK4J	Ac-Cys-Ile-Tyr-Lys-Tyr-Phe(4-NO2)	Investigative	ko05205	2.32555e-05	6.07361	BH-A0BZ
215458	SRC	T85943	Module_50	D0LK4J	Ac-Cys-Ile-Tyr-Lys-Tyr-Phe(4-NO2)	Investigative	ko04131	0.00951654	2.89723	BH-A0BZ
215459	SRC	T85943	Module_50	D0D3RL	AP-24163	Investigative	ko04012	6.72919e-09	8.08717	BH-A0BZ
215460	SRC	T85943	Module_50	D0D3RL	AP-24163	Investigative	ko05200	0.000355157	4.69872	BH-A0BZ
215461	SRC	T85943	Module_50	D0D3RL	AP-24163	Investigative	ko05205	2.32555e-05	6.07361	BH-A0BZ
215462	SRC	T85943	Module_50	D0D3RL	AP-24163	Investigative	ko04131	0.00951654	2.89723	BH-A0BZ
215463	SRC	T85943	Module_50	D0D8OY	AP-24226	Investigative	ko04012	6.72919e-09	8.08717	BH-A0BZ
215464	SRC	T85943	Module_50	D0D8OY	AP-24226	Investigative	ko05200	0.000355157	4.69872	BH-A0BZ
215465	SRC	T85943	Module_50	D0D8OY	AP-24226	Investigative	ko05205	2.32555e-05	6.07361	BH-A0BZ
215466	SRC	T85943	Module_50	D0D8OY	AP-24226	Investigative	ko04131	0.00951654	2.89723	BH-A0BZ
215467	SRC	T85943	Module_50	D04QUI	BAS-00387275	Investigative	ko04012	6.72919e-09	8.08717	BH-A0BZ
215468	SRC	T85943	Module_50	D04QUI	BAS-00387275	Investigative	ko05200	0.000355157	4.69872	BH-A0BZ
215469	SRC	T85943	Module_50	D04QUI	BAS-00387275	Investigative	ko05205	2.32555e-05	6.07361	BH-A0BZ
215470	SRC	T85943	Module_50	D04QUI	BAS-00387275	Investigative	ko04131	0.00951654	2.89723	BH-A0BZ
215471	SRC	T85943	Module_50	D01GNF	BAS-00387328	Investigative	ko04012	6.72919e-09	8.08717	BH-A0BZ
215472	SRC	T85943	Module_50	D01GNF	BAS-00387328	Investigative	ko05200	0.000355157	4.69872	BH-A0BZ
215473	SRC	T85943	Module_50	D01GNF	BAS-00387328	Investigative	ko05205	2.32555e-05	6.07361	BH-A0BZ
215474	SRC	T85943	Module_50	D01GNF	BAS-00387328	Investigative	ko04131	0.00951654	2.89723	BH-A0BZ
215475	SRC	T85943	Module_50	D03GQI	BAS-00387347	Investigative	ko04012	6.72919e-09	8.08717	BH-A0BZ
215476	SRC	T85943	Module_50	D03GQI	BAS-00387347	Investigative	ko05200	0.000355157	4.69872	BH-A0BZ
215477	SRC	T85943	Module_50	D03GQI	BAS-00387347	Investigative	ko05205	2.32555e-05	6.07361	BH-A0BZ
215478	SRC	T85943	Module_50	D03GQI	BAS-00387347	Investigative	ko04131	0.00951654	2.89723	BH-A0BZ
215479	SRC	T85943	Module_50	D07LYJ	BAS-00672722	Investigative	ko04012	6.72919e-09	8.08717	BH-A0BZ
215480	SRC	T85943	Module_50	D07LYJ	BAS-00672722	Investigative	ko05200	0.000355157	4.69872	BH-A0BZ
215481	SRC	T85943	Module_50	D07LYJ	BAS-00672722	Investigative	ko05205	2.32555e-05	6.07361	BH-A0BZ
215482	SRC	T85943	Module_50	D07LYJ	BAS-00672722	Investigative	ko04131	0.00951654	2.89723	BH-A0BZ
215483	SRC	T85943	Module_50	D0P2QG	BAS-01047341	Investigative	ko04012	6.72919e-09	8.08717	BH-A0BZ
215484	SRC	T85943	Module_50	D0P2QG	BAS-01047341	Investigative	ko05200	0.000355157	4.69872	BH-A0BZ
215485	SRC	T85943	Module_50	D0P2QG	BAS-01047341	Investigative	ko05205	2.32555e-05	6.07361	BH-A0BZ
215486	SRC	T85943	Module_50	D0P2QG	BAS-01047341	Investigative	ko04131	0.00951654	2.89723	BH-A0BZ
215487	SRC	T85943	Module_50	D0LP2M	BAS-01047655	Investigative	ko04012	6.72919e-09	8.08717	BH-A0BZ
215488	SRC	T85943	Module_50	D0LP2M	BAS-01047655	Investigative	ko05200	0.000355157	4.69872	BH-A0BZ
215489	SRC	T85943	Module_50	D0LP2M	BAS-01047655	Investigative	ko05205	2.32555e-05	6.07361	BH-A0BZ
215490	SRC	T85943	Module_50	D0LP2M	BAS-01047655	Investigative	ko04131	0.00951654	2.89723	BH-A0BZ
215491	SRC	T85943	Module_50	D0D8ZN	BAS-01373578	Investigative	ko04012	6.72919e-09	8.08717	BH-A0BZ
215492	SRC	T85943	Module_50	D0D8ZN	BAS-01373578	Investigative	ko05200	0.000355157	4.69872	BH-A0BZ
215493	SRC	T85943	Module_50	D0D8ZN	BAS-01373578	Investigative	ko05205	2.32555e-05	6.07361	BH-A0BZ
215494	SRC	T85943	Module_50	D0D8ZN	BAS-01373578	Investigative	ko04131	0.00951654	2.89723	BH-A0BZ
215495	SRC	T85943	Module_50	D08WEV	BAS-0338868	Investigative	ko04012	6.72919e-09	8.08717	BH-A0BZ
215496	SRC	T85943	Module_50	D08WEV	BAS-0338868	Investigative	ko05200	0.000355157	4.69872	BH-A0BZ
215497	SRC	T85943	Module_50	D08WEV	BAS-0338868	Investigative	ko05205	2.32555e-05	6.07361	BH-A0BZ
215498	SRC	T85943	Module_50	D08WEV	BAS-0338868	Investigative	ko04131	0.00951654	2.89723	BH-A0BZ
215499	SRC	T85943	Module_50	D09QKH	BAS-0338872	Investigative	ko04012	6.72919e-09	8.08717	BH-A0BZ
215500	SRC	T85943	Module_50	D09QKH	BAS-0338872	Investigative	ko05200	0.000355157	4.69872	BH-A0BZ
215501	SRC	T85943	Module_50	D09QKH	BAS-0338872	Investigative	ko05205	2.32555e-05	6.07361	BH-A0BZ
215502	SRC	T85943	Module_50	D09QKH	BAS-0338872	Investigative	ko04131	0.00951654	2.89723	BH-A0BZ
215503	SRC	T85943	Module_50	D0A5MG	BAS-09534324	Investigative	ko04012	6.72919e-09	8.08717	BH-A0BZ
215504	SRC	T85943	Module_50	D0A5MG	BAS-09534324	Investigative	ko05200	0.000355157	4.69872	BH-A0BZ
215505	SRC	T85943	Module_50	D0A5MG	BAS-09534324	Investigative	ko05205	2.32555e-05	6.07361	BH-A0BZ
215506	SRC	T85943	Module_50	D0A5MG	BAS-09534324	Investigative	ko04131	0.00951654	2.89723	BH-A0BZ
215507	SRC	T85943	Module_50	D0J4RY	BAS-450225	Investigative	ko04012	6.72919e-09	8.08717	BH-A0BZ
215508	SRC	T85943	Module_50	D0J4RY	BAS-450225	Investigative	ko05200	0.000355157	4.69872	BH-A0BZ
215509	SRC	T85943	Module_50	D0J4RY	BAS-450225	Investigative	ko05205	2.32555e-05	6.07361	BH-A0BZ
215510	SRC	T85943	Module_50	D0J4RY	BAS-450225	Investigative	ko04131	0.00951654	2.89723	BH-A0BZ
215511	SRC	T85943	Module_50	D01IDD	BAS-4844343	Investigative	ko04012	6.72919e-09	8.08717	BH-A0BZ
215512	SRC	T85943	Module_50	D01IDD	BAS-4844343	Investigative	ko05200	0.000355157	4.69872	BH-A0BZ
215513	SRC	T85943	Module_50	D01IDD	BAS-4844343	Investigative	ko05205	2.32555e-05	6.07361	BH-A0BZ
215514	SRC	T85943	Module_50	D01IDD	BAS-4844343	Investigative	ko04131	0.00951654	2.89723	BH-A0BZ
215515	SRC	T85943	Module_50	D03OKV	BMS-279700	Investigative	ko04012	6.72919e-09	8.08717	BH-A0BZ
215516	SRC	T85943	Module_50	D03OKV	BMS-279700	Investigative	ko05200	0.000355157	4.69872	BH-A0BZ
215517	SRC	T85943	Module_50	D03OKV	BMS-279700	Investigative	ko05205	2.32555e-05	6.07361	BH-A0BZ
215518	SRC	T85943	Module_50	D03OKV	BMS-279700	Investigative	ko04131	0.00951654	2.89723	BH-A0BZ
215519	SRC	T85943	Module_50	D06QUQ	CGP 77675	Investigative	ko04012	6.72919e-09	8.08717	BH-A0BZ
215520	SRC	T85943	Module_50	D06QUQ	CGP 77675	Investigative	ko05200	0.000355157	4.69872	BH-A0BZ
215521	SRC	T85943	Module_50	D06QUQ	CGP 77675	Investigative	ko05205	2.32555e-05	6.07361	BH-A0BZ
215522	SRC	T85943	Module_50	D06QUQ	CGP 77675	Investigative	ko04131	0.00951654	2.89723	BH-A0BZ
215523	SRC	T85943	Module_50	D0M9QM	CGP-191	Investigative	ko04012	6.72919e-09	8.08717	BH-A0BZ
215524	SRC	T85943	Module_50	D0M9QM	CGP-191	Investigative	ko05200	0.000355157	4.69872	BH-A0BZ
215525	SRC	T85943	Module_50	D0M9QM	CGP-191	Investigative	ko05205	2.32555e-05	6.07361	BH-A0BZ
215526	SRC	T85943	Module_50	D0M9QM	CGP-191	Investigative	ko04131	0.00951654	2.89723	BH-A0BZ
215527	SRC	T85943	Module_50	D0BU6T	CGP-62464	Investigative	ko04012	6.72919e-09	8.08717	BH-A0BZ
215528	SRC	T85943	Module_50	D0BU6T	CGP-62464	Investigative	ko05200	0.000355157	4.69872	BH-A0BZ
215529	SRC	T85943	Module_50	D0BU6T	CGP-62464	Investigative	ko05205	2.32555e-05	6.07361	BH-A0BZ
215530	SRC	T85943	Module_50	D0BU6T	CGP-62464	Investigative	ko04131	0.00951654	2.89723	BH-A0BZ
215531	SRC	T85943	Module_50	D0W6WU	Cyclo[Ac-Cys-Ile-Phe]-Lys-Tyr-Tyr	Investigative	ko04012	6.72919e-09	8.08717	BH-A0BZ
215532	SRC	T85943	Module_50	D0W6WU	Cyclo[Ac-Cys-Ile-Phe]-Lys-Tyr-Tyr	Investigative	ko05200	0.000355157	4.69872	BH-A0BZ
215533	SRC	T85943	Module_50	D0W6WU	Cyclo[Ac-Cys-Ile-Phe]-Lys-Tyr-Tyr	Investigative	ko05205	2.32555e-05	6.07361	BH-A0BZ
215534	SRC	T85943	Module_50	D0W6WU	Cyclo[Ac-Cys-Ile-Phe]-Lys-Tyr-Tyr	Investigative	ko04131	0.00951654	2.89723	BH-A0BZ
215535	SRC	T85943	Module_50	D0OB0M	Cyclo[Ac-Cys-Ile-Tyr-Lys-Tyr-Phe]	Investigative	ko04012	6.72919e-09	8.08717	BH-A0BZ
215536	SRC	T85943	Module_50	D0OB0M	Cyclo[Ac-Cys-Ile-Tyr-Lys-Tyr-Phe]	Investigative	ko05200	0.000355157	4.69872	BH-A0BZ
215537	SRC	T85943	Module_50	D0OB0M	Cyclo[Ac-Cys-Ile-Tyr-Lys-Tyr-Phe]	Investigative	ko05205	2.32555e-05	6.07361	BH-A0BZ
215538	SRC	T85943	Module_50	D0OB0M	Cyclo[Ac-Cys-Ile-Tyr-Lys-Tyr-Phe]	Investigative	ko04131	0.00951654	2.89723	BH-A0BZ
215539	SRC	T85943	Module_50	D0MI2W	Cyclo[Ac-Cys-Ile-Tyr-Lys-Tyr-Tyr]	Investigative	ko04012	6.72919e-09	8.08717	BH-A0BZ
215540	SRC	T85943	Module_50	D0MI2W	Cyclo[Ac-Cys-Ile-Tyr-Lys-Tyr-Tyr]	Investigative	ko05200	0.000355157	4.69872	BH-A0BZ
215541	SRC	T85943	Module_50	D0MI2W	Cyclo[Ac-Cys-Ile-Tyr-Lys-Tyr-Tyr]	Investigative	ko05205	2.32555e-05	6.07361	BH-A0BZ
215542	SRC	T85943	Module_50	D0MI2W	Cyclo[Ac-Cys-Ile-Tyr-Lys-Tyr-Tyr]	Investigative	ko04131	0.00951654	2.89723	BH-A0BZ
215543	SRC	T85943	Module_50	D0V6UC	Cysteine Sulfenic Acid	Investigative	ko04012	6.72919e-09	8.08717	BH-A0BZ
215544	SRC	T85943	Module_50	D0V6UC	Cysteine Sulfenic Acid	Investigative	ko05200	0.000355157	4.69872	BH-A0BZ
215545	SRC	T85943	Module_50	D0V6UC	Cysteine Sulfenic Acid	Investigative	ko05205	2.32555e-05	6.07361	BH-A0BZ
215546	SRC	T85943	Module_50	D0V6UC	Cysteine Sulfenic Acid	Investigative	ko04131	0.00951654	2.89723	BH-A0BZ
215547	SRC	T85943	Module_50	D0N4FS	DPI59	Investigative	ko04012	6.72919e-09	8.08717	BH-A0BZ
215548	SRC	T85943	Module_50	D0N4FS	DPI59	Investigative	ko05200	0.000355157	4.69872	BH-A0BZ
215549	SRC	T85943	Module_50	D0N4FS	DPI59	Investigative	ko05205	2.32555e-05	6.07361	BH-A0BZ
215550	SRC	T85943	Module_50	D0N4FS	DPI59	Investigative	ko04131	0.00951654	2.89723	BH-A0BZ
215551	SRC	T85943	Module_50	D00TVY	Glu-Pro-Gln-F2Pmp-Glu-Glu-Ile-Pro-Ile-Tyr-Leu	Investigative	ko04012	6.72919e-09	8.08717	BH-A0BZ
215552	SRC	T85943	Module_50	D00TVY	Glu-Pro-Gln-F2Pmp-Glu-Glu-Ile-Pro-Ile-Tyr-Leu	Investigative	ko05200	0.000355157	4.69872	BH-A0BZ
215553	SRC	T85943	Module_50	D00TVY	Glu-Pro-Gln-F2Pmp-Glu-Glu-Ile-Pro-Ile-Tyr-Leu	Investigative	ko05205	2.32555e-05	6.07361	BH-A0BZ
215554	SRC	T85943	Module_50	D00TVY	Glu-Pro-Gln-F2Pmp-Glu-Glu-Ile-Pro-Ile-Tyr-Leu	Investigative	ko04131	0.00951654	2.89723	BH-A0BZ
215555	SRC	T85943	Module_50	D06CYG	Glu-Pro-Gln-pTyr-Glu-Glu-Ile-Pro-Ile-Tyr-Leu	Investigative	ko04012	6.72919e-09	8.08717	BH-A0BZ
215556	SRC	T85943	Module_50	D06CYG	Glu-Pro-Gln-pTyr-Glu-Glu-Ile-Pro-Ile-Tyr-Leu	Investigative	ko05200	0.000355157	4.69872	BH-A0BZ
215557	SRC	T85943	Module_50	D06CYG	Glu-Pro-Gln-pTyr-Glu-Glu-Ile-Pro-Ile-Tyr-Leu	Investigative	ko05205	2.32555e-05	6.07361	BH-A0BZ
215558	SRC	T85943	Module_50	D06CYG	Glu-Pro-Gln-pTyr-Glu-Glu-Ile-Pro-Ile-Tyr-Leu	Investigative	ko04131	0.00951654	2.89723	BH-A0BZ
215559	SRC	T85943	Module_50	D0D5EW	HKI-9924129	Investigative	ko04012	6.72919e-09	8.08717	BH-A0BZ
215560	SRC	T85943	Module_50	D0D5EW	HKI-9924129	Investigative	ko05200	0.000355157	4.69872	BH-A0BZ
215561	SRC	T85943	Module_50	D0D5EW	HKI-9924129	Investigative	ko05205	2.32555e-05	6.07361	BH-A0BZ
215562	SRC	T85943	Module_50	D0D5EW	HKI-9924129	Investigative	ko04131	0.00951654	2.89723	BH-A0BZ
215563	SRC	T85943	Module_50	D05YQC	ISO24	Investigative	ko04012	6.72919e-09	8.08717	BH-A0BZ
215564	SRC	T85943	Module_50	D05YQC	ISO24	Investigative	ko05200	0.000355157	4.69872	BH-A0BZ
215565	SRC	T85943	Module_50	D05YQC	ISO24	Investigative	ko05205	2.32555e-05	6.07361	BH-A0BZ
215566	SRC	T85943	Module_50	D05YQC	ISO24	Investigative	ko04131	0.00951654	2.89723	BH-A0BZ
215567	SRC	T85943	Module_50	D0YZ7H	JNJ-10198409	Investigative	ko04012	6.72919e-09	8.08717	BH-A0BZ
215568	SRC	T85943	Module_50	D0YZ7H	JNJ-10198409	Investigative	ko05200	0.000355157	4.69872	BH-A0BZ
215569	SRC	T85943	Module_50	D0YZ7H	JNJ-10198409	Investigative	ko05205	2.32555e-05	6.07361	BH-A0BZ
215570	SRC	T85943	Module_50	D0YZ7H	JNJ-10198409	Investigative	ko04131	0.00951654	2.89723	BH-A0BZ
215571	SRC	T85943	Module_50	D0Q7TO	K00244	Investigative	ko04012	6.72919e-09	8.08717	BH-A0BZ
215572	SRC	T85943	Module_50	D0Q7TO	K00244	Investigative	ko05200	0.000355157	4.69872	BH-A0BZ
215573	SRC	T85943	Module_50	D0Q7TO	K00244	Investigative	ko05205	2.32555e-05	6.07361	BH-A0BZ
215574	SRC	T85943	Module_50	D0Q7TO	K00244	Investigative	ko04131	0.00951654	2.89723	BH-A0BZ
215575	SRC	T85943	Module_50	D0N8TQ	N-(4-(phenylamino)quinazolin-6-yl)acrylamide	Investigative	ko04012	6.72919e-09	8.08717	BH-A0BZ
215576	SRC	T85943	Module_50	D0N8TQ	N-(4-(phenylamino)quinazolin-6-yl)acrylamide	Investigative	ko05200	0.000355157	4.69872	BH-A0BZ
215577	SRC	T85943	Module_50	D0N8TQ	N-(4-(phenylamino)quinazolin-6-yl)acrylamide	Investigative	ko05205	2.32555e-05	6.07361	BH-A0BZ
215578	SRC	T85943	Module_50	D0N8TQ	N-(4-(phenylamino)quinazolin-6-yl)acrylamide	Investigative	ko04131	0.00951654	2.89723	BH-A0BZ
215579	SRC	T85943	Module_50	D03DEX	N6-Benzyl Adenosine-5'-Diphosphate	Investigative	ko04012	6.72919e-09	8.08717	BH-A0BZ
215580	SRC	T85943	Module_50	D03DEX	N6-Benzyl Adenosine-5'-Diphosphate	Investigative	ko05200	0.000355157	4.69872	BH-A0BZ
215581	SRC	T85943	Module_50	D03DEX	N6-Benzyl Adenosine-5'-Diphosphate	Investigative	ko05205	2.32555e-05	6.07361	BH-A0BZ
215582	SRC	T85943	Module_50	D03DEX	N6-Benzyl Adenosine-5'-Diphosphate	Investigative	ko04131	0.00951654	2.89723	BH-A0BZ
215583	SRC	T85943	Module_50	D0X7IC	NG-25	Investigative	ko04012	6.72919e-09	8.08717	BH-A0BZ
215584	SRC	T85943	Module_50	D0X7IC	NG-25	Investigative	ko05200	0.000355157	4.69872	BH-A0BZ
215585	SRC	T85943	Module_50	D0X7IC	NG-25	Investigative	ko05205	2.32555e-05	6.07361	BH-A0BZ
215586	SRC	T85943	Module_50	D0X7IC	NG-25	Investigative	ko04131	0.00951654	2.89723	BH-A0BZ
215587	SRC	T85943	Module_50	D0GT8N	NM-PP1	Investigative	ko04012	6.72919e-09	8.08717	BH-A0BZ
215588	SRC	T85943	Module_50	D0GT8N	NM-PP1	Investigative	ko05200	0.000355157	4.69872	BH-A0BZ
215589	SRC	T85943	Module_50	D0GT8N	NM-PP1	Investigative	ko05205	2.32555e-05	6.07361	BH-A0BZ
215590	SRC	T85943	Module_50	D0GT8N	NM-PP1	Investigative	ko04131	0.00951654	2.89723	BH-A0BZ
215591	SRC	T85943	Module_50	D0S3FW	N-Phenyl-5-phenylimidazo[1,5-a]pyrazin-8-amine	Investigative	ko04012	6.72919e-09	8.08717	BH-A0BZ
215592	SRC	T85943	Module_50	D0S3FW	N-Phenyl-5-phenylimidazo[1,5-a]pyrazin-8-amine	Investigative	ko05200	0.000355157	4.69872	BH-A0BZ
215593	SRC	T85943	Module_50	D0S3FW	N-Phenyl-5-phenylimidazo[1,5-a]pyrazin-8-amine	Investigative	ko05205	2.32555e-05	6.07361	BH-A0BZ
215594	SRC	T85943	Module_50	D0S3FW	N-Phenyl-5-phenylimidazo[1,5-a]pyrazin-8-amine	Investigative	ko04131	0.00951654	2.89723	BH-A0BZ
215595	SRC	T85943	Module_50	D0U7BY	Oxalic Acid	Investigative	ko04012	6.72919e-09	8.08717	BH-A0BZ
215596	SRC	T85943	Module_50	D0U7BY	Oxalic Acid	Investigative	ko05200	0.000355157	4.69872	BH-A0BZ
215597	SRC	T85943	Module_50	D0U7BY	Oxalic Acid	Investigative	ko05205	2.32555e-05	6.07361	BH-A0BZ
215598	SRC	T85943	Module_50	D0U7BY	Oxalic Acid	Investigative	ko04131	0.00951654	2.89723	BH-A0BZ
215599	SRC	T85943	Module_50	D07HBR	PAS219	Investigative	ko04012	6.72919e-09	8.08717	BH-A0BZ
215600	SRC	T85943	Module_50	D07HBR	PAS219	Investigative	ko05200	0.000355157	4.69872	BH-A0BZ
215601	SRC	T85943	Module_50	D07HBR	PAS219	Investigative	ko05205	2.32555e-05	6.07361	BH-A0BZ
215602	SRC	T85943	Module_50	D07HBR	PAS219	Investigative	ko04131	0.00951654	2.89723	BH-A0BZ
215603	SRC	T85943	Module_50	D09WNM	PASBN	Investigative	ko04012	6.72919e-09	8.08717	BH-A0BZ
215604	SRC	T85943	Module_50	D09WNM	PASBN	Investigative	ko05200	0.000355157	4.69872	BH-A0BZ
215605	SRC	T85943	Module_50	D09WNM	PASBN	Investigative	ko05205	2.32555e-05	6.07361	BH-A0BZ
215606	SRC	T85943	Module_50	D09WNM	PASBN	Investigative	ko04131	0.00951654	2.89723	BH-A0BZ
215607	SRC	T85943	Module_50	D0P3JW	PD-0166326	Investigative	ko04012	6.72919e-09	8.08717	BH-A0BZ
215608	SRC	T85943	Module_50	D0P3JW	PD-0166326	Investigative	ko05200	0.000355157	4.69872	BH-A0BZ
215609	SRC	T85943	Module_50	D0P3JW	PD-0166326	Investigative	ko05205	2.32555e-05	6.07361	BH-A0BZ
215610	SRC	T85943	Module_50	D0P3JW	PD-0166326	Investigative	ko04131	0.00951654	2.89723	BH-A0BZ
215611	SRC	T85943	Module_50	D0S1KJ	PD-0173952	Investigative	ko04012	6.72919e-09	8.08717	BH-A0BZ
215612	SRC	T85943	Module_50	D0S1KJ	PD-0173952	Investigative	ko05200	0.000355157	4.69872	BH-A0BZ
215613	SRC	T85943	Module_50	D0S1KJ	PD-0173952	Investigative	ko05205	2.32555e-05	6.07361	BH-A0BZ
215614	SRC	T85943	Module_50	D0S1KJ	PD-0173952	Investigative	ko04131	0.00951654	2.89723	BH-A0BZ
215615	SRC	T85943	Module_50	D03NPX	PD-0173955	Investigative	ko04012	6.72919e-09	8.08717	BH-A0BZ
215616	SRC	T85943	Module_50	D03NPX	PD-0173955	Investigative	ko05200	0.000355157	4.69872	BH-A0BZ
215617	SRC	T85943	Module_50	D03NPX	PD-0173955	Investigative	ko05205	2.32555e-05	6.07361	BH-A0BZ
215618	SRC	T85943	Module_50	D03NPX	PD-0173955	Investigative	ko04131	0.00951654	2.89723	BH-A0BZ
215619	SRC	T85943	Module_50	D0GW4Q	PD-0173956	Investigative	ko04012	6.72919e-09	8.08717	BH-A0BZ
215620	SRC	T85943	Module_50	D0GW4Q	PD-0173956	Investigative	ko05200	0.000355157	4.69872	BH-A0BZ
215621	SRC	T85943	Module_50	D0GW4Q	PD-0173956	Investigative	ko05205	2.32555e-05	6.07361	BH-A0BZ
215622	SRC	T85943	Module_50	D0GW4Q	PD-0173956	Investigative	ko04131	0.00951654	2.89723	BH-A0BZ
215623	SRC	T85943	Module_50	D0Z7GH	PD-0173958	Investigative	ko04012	6.72919e-09	8.08717	BH-A0BZ
215624	SRC	T85943	Module_50	D0Z7GH	PD-0173958	Investigative	ko05200	0.000355157	4.69872	BH-A0BZ
215625	SRC	T85943	Module_50	D0Z7GH	PD-0173958	Investigative	ko05205	2.32555e-05	6.07361	BH-A0BZ
215626	SRC	T85943	Module_50	D0Z7GH	PD-0173958	Investigative	ko04131	0.00951654	2.89723	BH-A0BZ
215627	SRC	T85943	Module_50	D0OH3J	PD-0179483	Investigative	ko04012	6.72919e-09	8.08717	BH-A0BZ
215628	SRC	T85943	Module_50	D0OH3J	PD-0179483	Investigative	ko05200	0.000355157	4.69872	BH-A0BZ
215629	SRC	T85943	Module_50	D0OH3J	PD-0179483	Investigative	ko05205	2.32555e-05	6.07361	BH-A0BZ
215630	SRC	T85943	Module_50	D0OH3J	PD-0179483	Investigative	ko04131	0.00951654	2.89723	BH-A0BZ
215631	SRC	T85943	Module_50	D0VF6E	PD173074	Investigative	ko04012	6.72919e-09	8.08717	BH-A0BZ
215632	SRC	T85943	Module_50	D0VF6E	PD173074	Investigative	ko05200	0.000355157	4.69872	BH-A0BZ
215633	SRC	T85943	Module_50	D0VF6E	PD173074	Investigative	ko05205	2.32555e-05	6.07361	BH-A0BZ
215634	SRC	T85943	Module_50	D0VF6E	PD173074	Investigative	ko04131	0.00951654	2.89723	BH-A0BZ
215635	SRC	T85943	Module_50	D03XDN	PD-174265	Investigative	ko04012	6.72919e-09	8.08717	BH-A0BZ
215636	SRC	T85943	Module_50	D03XDN	PD-174265	Investigative	ko05200	0.000355157	4.69872	BH-A0BZ
215637	SRC	T85943	Module_50	D03XDN	PD-174265	Investigative	ko05205	2.32555e-05	6.07361	BH-A0BZ
215638	SRC	T85943	Module_50	D03XDN	PD-174265	Investigative	ko04131	0.00951654	2.89723	BH-A0BZ
215639	SRC	T85943	Module_50	D0S9LT	Phenylphosphate	Investigative	ko04012	6.72919e-09	8.08717	BH-A0BZ
215640	SRC	T85943	Module_50	D0S9LT	Phenylphosphate	Investigative	ko05200	0.000355157	4.69872	BH-A0BZ
215641	SRC	T85943	Module_50	D0S9LT	Phenylphosphate	Investigative	ko05205	2.32555e-05	6.07361	BH-A0BZ
215642	SRC	T85943	Module_50	D0S9LT	Phenylphosphate	Investigative	ko04131	0.00951654	2.89723	BH-A0BZ
215643	SRC	T85943	Module_50	D0T5OS	Phosphonotyrosine	Investigative	ko04012	6.72919e-09	8.08717	BH-A0BZ
215644	SRC	T85943	Module_50	D0T5OS	Phosphonotyrosine	Investigative	ko05200	0.000355157	4.69872	BH-A0BZ
215645	SRC	T85943	Module_50	D0T5OS	Phosphonotyrosine	Investigative	ko05205	2.32555e-05	6.07361	BH-A0BZ
215646	SRC	T85943	Module_50	D0T5OS	Phosphonotyrosine	Investigative	ko04131	0.00951654	2.89723	BH-A0BZ
215647	SRC	T85943	Module_50	D08RZB	PMID15546730C2	Investigative	ko04012	6.72919e-09	8.08717	BH-A0BZ
215648	SRC	T85943	Module_50	D08RZB	PMID15546730C2	Investigative	ko05200	0.000355157	4.69872	BH-A0BZ
215649	SRC	T85943	Module_50	D08RZB	PMID15546730C2	Investigative	ko05205	2.32555e-05	6.07361	BH-A0BZ
215650	SRC	T85943	Module_50	D08RZB	PMID15546730C2	Investigative	ko04131	0.00951654	2.89723	BH-A0BZ
215651	SRC	T85943	Module_50	D0C2GE	PMID22765894C8h	Investigative	ko04012	6.72919e-09	8.08717	BH-A0BZ
215652	SRC	T85943	Module_50	D0C2GE	PMID22765894C8h	Investigative	ko05200	0.000355157	4.69872	BH-A0BZ
215653	SRC	T85943	Module_50	D0C2GE	PMID22765894C8h	Investigative	ko05205	2.32555e-05	6.07361	BH-A0BZ
215654	SRC	T85943	Module_50	D0C2GE	PMID22765894C8h	Investigative	ko04131	0.00951654	2.89723	BH-A0BZ
215655	SRC	T85943	Module_50	D03EHM	PP121	Investigative	ko04012	6.72919e-09	8.08717	BH-A0BZ
215656	SRC	T85943	Module_50	D03EHM	PP121	Investigative	ko05200	0.000355157	4.69872	BH-A0BZ
215657	SRC	T85943	Module_50	D03EHM	PP121	Investigative	ko05205	2.32555e-05	6.07361	BH-A0BZ
215658	SRC	T85943	Module_50	D03EHM	PP121	Investigative	ko04131	0.00951654	2.89723	BH-A0BZ
215659	SRC	T85943	Module_50	D0R7BX	RU78191	Investigative	ko04012	6.72919e-09	8.08717	BH-A0BZ
215660	SRC	T85943	Module_50	D0R7BX	RU78191	Investigative	ko05200	0.000355157	4.69872	BH-A0BZ
215661	SRC	T85943	Module_50	D0R7BX	RU78191	Investigative	ko05205	2.32555e-05	6.07361	BH-A0BZ
215662	SRC	T85943	Module_50	D0R7BX	RU78191	Investigative	ko04131	0.00951654	2.89723	BH-A0BZ
215663	SRC	T85943	Module_50	D0AJ4T	RU78262	Investigative	ko04012	6.72919e-09	8.08717	BH-A0BZ
215664	SRC	T85943	Module_50	D0AJ4T	RU78262	Investigative	ko05200	0.000355157	4.69872	BH-A0BZ
215665	SRC	T85943	Module_50	D0AJ4T	RU78262	Investigative	ko05205	2.32555e-05	6.07361	BH-A0BZ
215666	SRC	T85943	Module_50	D0AJ4T	RU78262	Investigative	ko04131	0.00951654	2.89723	BH-A0BZ
215667	SRC	T85943	Module_50	D0D1FK	RU78299	Investigative	ko04012	6.72919e-09	8.08717	BH-A0BZ
215668	SRC	T85943	Module_50	D0D1FK	RU78299	Investigative	ko05200	0.000355157	4.69872	BH-A0BZ
215669	SRC	T85943	Module_50	D0D1FK	RU78299	Investigative	ko05205	2.32555e-05	6.07361	BH-A0BZ
215670	SRC	T85943	Module_50	D0D1FK	RU78299	Investigative	ko04131	0.00951654	2.89723	BH-A0BZ
215671	SRC	T85943	Module_50	D02HOG	RU78300	Investigative	ko04012	6.72919e-09	8.08717	BH-A0BZ
215672	SRC	T85943	Module_50	D02HOG	RU78300	Investigative	ko05200	0.000355157	4.69872	BH-A0BZ
215673	SRC	T85943	Module_50	D02HOG	RU78300	Investigative	ko05205	2.32555e-05	6.07361	BH-A0BZ
215674	SRC	T85943	Module_50	D02HOG	RU78300	Investigative	ko04131	0.00951654	2.89723	BH-A0BZ
215675	SRC	T85943	Module_50	D0M5RA	RU78783	Investigative	ko04012	6.72919e-09	8.08717	BH-A0BZ
215676	SRC	T85943	Module_50	D0M5RA	RU78783	Investigative	ko05200	0.000355157	4.69872	BH-A0BZ
215677	SRC	T85943	Module_50	D0M5RA	RU78783	Investigative	ko05205	2.32555e-05	6.07361	BH-A0BZ
215678	SRC	T85943	Module_50	D0M5RA	RU78783	Investigative	ko04131	0.00951654	2.89723	BH-A0BZ
215679	SRC	T85943	Module_50	D0U8UH	RU79072	Investigative	ko04012	6.72919e-09	8.08717	BH-A0BZ
215680	SRC	T85943	Module_50	D0U8UH	RU79072	Investigative	ko05200	0.000355157	4.69872	BH-A0BZ
215681	SRC	T85943	Module_50	D0U8UH	RU79072	Investigative	ko05205	2.32555e-05	6.07361	BH-A0BZ
215682	SRC	T85943	Module_50	D0U8UH	RU79072	Investigative	ko04131	0.00951654	2.89723	BH-A0BZ
215683	SRC	T85943	Module_50	D0U5KF	RU79073	Investigative	ko04012	6.72919e-09	8.08717	BH-A0BZ
215684	SRC	T85943	Module_50	D0U5KF	RU79073	Investigative	ko05200	0.000355157	4.69872	BH-A0BZ
215685	SRC	T85943	Module_50	D0U5KF	RU79073	Investigative	ko05205	2.32555e-05	6.07361	BH-A0BZ
215686	SRC	T85943	Module_50	D0U5KF	RU79073	Investigative	ko04131	0.00951654	2.89723	BH-A0BZ
215687	SRC	T85943	Module_50	D09NGN	RU79256	Investigative	ko04012	6.72919e-09	8.08717	BH-A0BZ
215688	SRC	T85943	Module_50	D09NGN	RU79256	Investigative	ko05200	0.000355157	4.69872	BH-A0BZ
215689	SRC	T85943	Module_50	D09NGN	RU79256	Investigative	ko05205	2.32555e-05	6.07361	BH-A0BZ
215690	SRC	T85943	Module_50	D09NGN	RU79256	Investigative	ko04131	0.00951654	2.89723	BH-A0BZ
215691	SRC	T85943	Module_50	D0KS2T	RU81843	Investigative	ko04012	6.72919e-09	8.08717	BH-A0BZ
215692	SRC	T85943	Module_50	D0KS2T	RU81843	Investigative	ko05200	0.000355157	4.69872	BH-A0BZ
215693	SRC	T85943	Module_50	D0KS2T	RU81843	Investigative	ko05205	2.32555e-05	6.07361	BH-A0BZ
215694	SRC	T85943	Module_50	D0KS2T	RU81843	Investigative	ko04131	0.00951654	2.89723	BH-A0BZ
215695	SRC	T85943	Module_50	D02IYN	RU82129	Investigative	ko04012	6.72919e-09	8.08717	BH-A0BZ
215696	SRC	T85943	Module_50	D02IYN	RU82129	Investigative	ko05200	0.000355157	4.69872	BH-A0BZ
215697	SRC	T85943	Module_50	D02IYN	RU82129	Investigative	ko05205	2.32555e-05	6.07361	BH-A0BZ
215698	SRC	T85943	Module_50	D02IYN	RU82129	Investigative	ko04131	0.00951654	2.89723	BH-A0BZ
215699	SRC	T85943	Module_50	D03NCK	RU82197	Investigative	ko04012	6.72919e-09	8.08717	BH-A0BZ
215700	SRC	T85943	Module_50	D03NCK	RU82197	Investigative	ko05200	0.000355157	4.69872	BH-A0BZ
215701	SRC	T85943	Module_50	D03NCK	RU82197	Investigative	ko05205	2.32555e-05	6.07361	BH-A0BZ
215702	SRC	T85943	Module_50	D03NCK	RU82197	Investigative	ko04131	0.00951654	2.89723	BH-A0BZ
215703	SRC	T85943	Module_50	D0TC1E	RU82209	Investigative	ko04012	6.72919e-09	8.08717	BH-A0BZ
215704	SRC	T85943	Module_50	D0TC1E	RU82209	Investigative	ko05200	0.000355157	4.69872	BH-A0BZ
215705	SRC	T85943	Module_50	D0TC1E	RU82209	Investigative	ko05205	2.32555e-05	6.07361	BH-A0BZ
215706	SRC	T85943	Module_50	D0TC1E	RU82209	Investigative	ko04131	0.00951654	2.89723	BH-A0BZ
215707	SRC	T85943	Module_50	D0R1PD	RU83876	Investigative	ko04012	6.72919e-09	8.08717	BH-A0BZ
215708	SRC	T85943	Module_50	D0R1PD	RU83876	Investigative	ko05200	0.000355157	4.69872	BH-A0BZ
215709	SRC	T85943	Module_50	D0R1PD	RU83876	Investigative	ko05205	2.32555e-05	6.07361	BH-A0BZ
215710	SRC	T85943	Module_50	D0R1PD	RU83876	Investigative	ko04131	0.00951654	2.89723	BH-A0BZ
215711	SRC	T85943	Module_50	D0L4NP	RU84687	Investigative	ko04012	6.72919e-09	8.08717	BH-A0BZ
215712	SRC	T85943	Module_50	D0L4NP	RU84687	Investigative	ko05200	0.000355157	4.69872	BH-A0BZ
215713	SRC	T85943	Module_50	D0L4NP	RU84687	Investigative	ko05205	2.32555e-05	6.07361	BH-A0BZ
215714	SRC	T85943	Module_50	D0L4NP	RU84687	Investigative	ko04131	0.00951654	2.89723	BH-A0BZ
215715	SRC	T85943	Module_50	D02TIO	RU85053	Investigative	ko04012	6.72919e-09	8.08717	BH-A0BZ
215716	SRC	T85943	Module_50	D02TIO	RU85053	Investigative	ko05200	0.000355157	4.69872	BH-A0BZ
215717	SRC	T85943	Module_50	D02TIO	RU85053	Investigative	ko05205	2.32555e-05	6.07361	BH-A0BZ
215718	SRC	T85943	Module_50	D02TIO	RU85053	Investigative	ko04131	0.00951654	2.89723	BH-A0BZ
215719	SRC	T85943	Module_50	D05GYO	RU85493	Investigative	ko04012	6.72919e-09	8.08717	BH-A0BZ
215720	SRC	T85943	Module_50	D05GYO	RU85493	Investigative	ko05200	0.000355157	4.69872	BH-A0BZ
215721	SRC	T85943	Module_50	D05GYO	RU85493	Investigative	ko05205	2.32555e-05	6.07361	BH-A0BZ
215722	SRC	T85943	Module_50	D05GYO	RU85493	Investigative	ko04131	0.00951654	2.89723	BH-A0BZ
215723	SRC	T85943	Module_50	D01JJR	RU90395	Investigative	ko04012	6.72919e-09	8.08717	BH-A0BZ
215724	SRC	T85943	Module_50	D01JJR	RU90395	Investigative	ko05200	0.000355157	4.69872	BH-A0BZ
215725	SRC	T85943	Module_50	D01JJR	RU90395	Investigative	ko05205	2.32555e-05	6.07361	BH-A0BZ
215726	SRC	T85943	Module_50	D01JJR	RU90395	Investigative	ko04131	0.00951654	2.89723	BH-A0BZ
215727	SRC	T85943	Module_50	D03YUW	SBB007833	Investigative	ko04012	6.72919e-09	8.08717	BH-A0BZ
215728	SRC	T85943	Module_50	D03YUW	SBB007833	Investigative	ko05200	0.000355157	4.69872	BH-A0BZ
215729	SRC	T85943	Module_50	D03YUW	SBB007833	Investigative	ko05205	2.32555e-05	6.07361	BH-A0BZ
215730	SRC	T85943	Module_50	D03YUW	SBB007833	Investigative	ko04131	0.00951654	2.89723	BH-A0BZ
215731	SRC	T85943	Module_50	D0D9PD	SKS-927	Investigative	ko04012	6.72919e-09	8.08717	BH-A0BZ
215732	SRC	T85943	Module_50	D0D9PD	SKS-927	Investigative	ko05200	0.000355157	4.69872	BH-A0BZ
215733	SRC	T85943	Module_50	D0D9PD	SKS-927	Investigative	ko05205	2.32555e-05	6.07361	BH-A0BZ
215734	SRC	T85943	Module_50	D0D9PD	SKS-927	Investigative	ko04131	0.00951654	2.89723	BH-A0BZ
215735	SRC	T85943	Module_50	D0CE3R	SU 6656	Investigative	ko04012	6.72919e-09	8.08717	BH-A0BZ
215736	SRC	T85943	Module_50	D0CE3R	SU 6656	Investigative	ko05200	0.000355157	4.69872	BH-A0BZ
215737	SRC	T85943	Module_50	D0CE3R	SU 6656	Investigative	ko05205	2.32555e-05	6.07361	BH-A0BZ
215738	SRC	T85943	Module_50	D0CE3R	SU 6656	Investigative	ko04131	0.00951654	2.89723	BH-A0BZ
215739	SRC	T85943	Module_50	D0H1OK	TG-100435	Investigative	ko04012	6.72919e-09	8.08717	BH-A0BZ
215740	SRC	T85943	Module_50	D0H1OK	TG-100435	Investigative	ko05200	0.000355157	4.69872	BH-A0BZ
215741	SRC	T85943	Module_50	D0H1OK	TG-100435	Investigative	ko05205	2.32555e-05	6.07361	BH-A0BZ
215742	SRC	T85943	Module_50	D0H1OK	TG-100435	Investigative	ko04131	0.00951654	2.89723	BH-A0BZ
215743	SRC	T85943	Module_50	D0Y1SR	WH-4-023	Investigative	ko04012	6.72919e-09	8.08717	BH-A0BZ
215744	SRC	T85943	Module_50	D0Y1SR	WH-4-023	Investigative	ko05200	0.000355157	4.69872	BH-A0BZ
215745	SRC	T85943	Module_50	D0Y1SR	WH-4-023	Investigative	ko05205	2.32555e-05	6.07361	BH-A0BZ
215746	SRC	T85943	Module_50	D0Y1SR	WH-4-023	Investigative	ko04131	0.00951654	2.89723	BH-A0BZ
215747	SRC	T85943	Module_50	D01IZN	Y-c[D-Pen-(2')Nal-GSFC]KR-NH2	Investigative	ko04012	6.72919e-09	8.08717	BH-A0BZ
215748	SRC	T85943	Module_50	D01IZN	Y-c[D-Pen-(2')Nal-GSFC]KR-NH2	Investigative	ko05200	0.000355157	4.69872	BH-A0BZ
215749	SRC	T85943	Module_50	D01IZN	Y-c[D-Pen-(2')Nal-GSFC]KR-NH2	Investigative	ko05205	2.32555e-05	6.07361	BH-A0BZ
215750	SRC	T85943	Module_50	D01IZN	Y-c[D-Pen-(2')Nal-GSFC]KR-NH2	Investigative	ko04131	0.00951654	2.89723	BH-A0BZ
215751	SRC	T85943	Module_50	D09DVB	Y-c[D-Pen-(2R,3R)-2-Me-(2')Nal-GSFC]KR-NH2	Investigative	ko04012	6.72919e-09	8.08717	BH-A0BZ
215752	SRC	T85943	Module_50	D09DVB	Y-c[D-Pen-(2R,3R)-2-Me-(2')Nal-GSFC]KR-NH2	Investigative	ko05200	0.000355157	4.69872	BH-A0BZ
215753	SRC	T85943	Module_50	D09DVB	Y-c[D-Pen-(2R,3R)-2-Me-(2')Nal-GSFC]KR-NH2	Investigative	ko05205	2.32555e-05	6.07361	BH-A0BZ
215754	SRC	T85943	Module_50	D09DVB	Y-c[D-Pen-(2R,3R)-2-Me-(2')Nal-GSFC]KR-NH2	Investigative	ko04131	0.00951654	2.89723	BH-A0BZ
215755	SRC	T85943	Module_50	D0B4PI	Y-c[D-Pen-(2R,3S)-2-Me-(2')Nal-GSFC]KR-NH2	Investigative	ko04012	6.72919e-09	8.08717	BH-A0BZ
215756	SRC	T85943	Module_50	D0B4PI	Y-c[D-Pen-(2R,3S)-2-Me-(2')Nal-GSFC]KR-NH2	Investigative	ko05200	0.000355157	4.69872	BH-A0BZ
215757	SRC	T85943	Module_50	D0B4PI	Y-c[D-Pen-(2R,3S)-2-Me-(2')Nal-GSFC]KR-NH2	Investigative	ko05205	2.32555e-05	6.07361	BH-A0BZ
215758	SRC	T85943	Module_50	D0B4PI	Y-c[D-Pen-(2R,3S)-2-Me-(2')Nal-GSFC]KR-NH2	Investigative	ko04131	0.00951654	2.89723	BH-A0BZ
215759	SRC	T85943	Module_50	D0Q2UZ	Y-c[D-Pen-(2S,3R)-2-Me-(2')Nal-GSFC]KR-NH2	Investigative	ko04012	6.72919e-09	8.08717	BH-A0BZ
215760	SRC	T85943	Module_50	D0Q2UZ	Y-c[D-Pen-(2S,3R)-2-Me-(2')Nal-GSFC]KR-NH2	Investigative	ko05200	0.000355157	4.69872	BH-A0BZ
215761	SRC	T85943	Module_50	D0Q2UZ	Y-c[D-Pen-(2S,3R)-2-Me-(2')Nal-GSFC]KR-NH2	Investigative	ko05205	2.32555e-05	6.07361	BH-A0BZ
215762	SRC	T85943	Module_50	D0Q2UZ	Y-c[D-Pen-(2S,3R)-2-Me-(2')Nal-GSFC]KR-NH2	Investigative	ko04131	0.00951654	2.89723	BH-A0BZ
215763	SRC	T85943	Module_50	D0W7LW	Y-c[D-Pen-(2S,3S)-2-Me-(2')Nal-GSFC]KR-NH2	Investigative	ko04012	6.72919e-09	8.08717	BH-A0BZ
215764	SRC	T85943	Module_50	D0W7LW	Y-c[D-Pen-(2S,3S)-2-Me-(2')Nal-GSFC]KR-NH2	Investigative	ko05200	0.000355157	4.69872	BH-A0BZ
215765	SRC	T85943	Module_50	D0W7LW	Y-c[D-Pen-(2S,3S)-2-Me-(2')Nal-GSFC]KR-NH2	Investigative	ko05205	2.32555e-05	6.07361	BH-A0BZ
215766	SRC	T85943	Module_50	D0W7LW	Y-c[D-Pen-(2S,3S)-2-Me-(2')Nal-GSFC]KR-NH2	Investigative	ko04131	0.00951654	2.89723	BH-A0BZ
215767	SRC	T85943	Module_50	D07ERV	Y-c[D-Pen-(3,5-diI)Tyr-GSFC]KR-NH2	Investigative	ko04012	6.72919e-09	8.08717	BH-A0BZ
215768	SRC	T85943	Module_50	D07ERV	Y-c[D-Pen-(3,5-diI)Tyr-GSFC]KR-NH2	Investigative	ko05200	0.000355157	4.69872	BH-A0BZ
215769	SRC	T85943	Module_50	D07ERV	Y-c[D-Pen-(3,5-diI)Tyr-GSFC]KR-NH2	Investigative	ko05205	2.32555e-05	6.07361	BH-A0BZ
215770	SRC	T85943	Module_50	D07ERV	Y-c[D-Pen-(3,5-diI)Tyr-GSFC]KR-NH2	Investigative	ko04131	0.00951654	2.89723	BH-A0BZ
215771	SRC	T85943	Module_50	D0A2LX	Y-c[D-Pen-(3-I)Tyr-GSFC]KR-NH2	Investigative	ko04012	6.72919e-09	8.08717	BH-A0BZ
215772	SRC	T85943	Module_50	D0A2LX	Y-c[D-Pen-(3-I)Tyr-GSFC]KR-NH2	Investigative	ko05200	0.000355157	4.69872	BH-A0BZ
215773	SRC	T85943	Module_50	D0A2LX	Y-c[D-Pen-(3-I)Tyr-GSFC]KR-NH2	Investigative	ko05205	2.32555e-05	6.07361	BH-A0BZ
215774	SRC	T85943	Module_50	D0A2LX	Y-c[D-Pen-(3-I)Tyr-GSFC]KR-NH2	Investigative	ko04131	0.00951654	2.89723	BH-A0BZ
215775	SRC	T85943	Module_50	D02SRA	Y-c[D-Pen-D-(2')Nal-GSFC]KR-NH2	Investigative	ko04012	6.72919e-09	8.08717	BH-A0BZ
215776	SRC	T85943	Module_50	D02SRA	Y-c[D-Pen-D-(2')Nal-GSFC]KR-NH2	Investigative	ko05200	0.000355157	4.69872	BH-A0BZ
215777	SRC	T85943	Module_50	D02SRA	Y-c[D-Pen-D-(2')Nal-GSFC]KR-NH2	Investigative	ko05205	2.32555e-05	6.07361	BH-A0BZ
215778	SRC	T85943	Module_50	D02SRA	Y-c[D-Pen-D-(2')Nal-GSFC]KR-NH2	Investigative	ko04131	0.00951654	2.89723	BH-A0BZ
215779	ESR2	T80896	Module_7	D06LOQ	ARZOXIFENE	Approved	ko03041	0.0028619	3.44003	BH-A0C0
215780	ESR2	T80896	Module_7	D0T0LU	Conjugated Estrogens	Approved	ko03041	0.0028619	3.44003	BH-A0C0
215781	ESR2	T80896	Module_7	D0M8PD	Estrogen	Approved	ko03041	0.0028619	3.44003	BH-A0C0
215782	ESR2	T80896	Module_7	D03XOC	Trilostane	Approved	ko03041	0.0028619	3.44003	BH-A0C0
215783	ESR2	T80896	Module_7	D02GLD	MF-101	Phase 3	ko03041	0.0028619	3.44003	BH-A0C0
215784	ESR2	T80896	Module_7	D0G7IV	Premarin/Pravachol	Phase 3	ko03041	0.0028619	3.44003	BH-A0C0
215785	ESR2	T80896	Module_7	D0L4FS	Genistein	Phase 2/3	ko03041	0.0028619	3.44003	BH-A0C0
215786	ESR2	T80896	Module_7	D01HXA	AUS-131	Phase 2	ko03041	0.0028619	3.44003	BH-A0C0
215787	ESR2	T80896	Module_7	D07LZH	ERB-041	Phase 2	ko03041	0.0028619	3.44003	BH-A0C0
215788	ESR2	T80896	Module_7	D0R2SK	Erteberel	Phase 2	ko03041	0.0028619	3.44003	BH-A0C0
215789	ESR2	T80896	Module_7	D01PTS	VG-101	Phase 1/2	ko03041	0.0028619	3.44003	BH-A0C0
215790	ESR2	T80896	Module_7	D05KUP	ERB-257	Phase 1	ko03041	0.0028619	3.44003	BH-A0C0
215791	ESR2	T80896	Module_7	D02ABO	NARINGENIN	Phase 1	ko03041	0.0028619	3.44003	BH-A0C0
215792	ESR2	T80896	Module_7	D0QQ1J	BITHIONOL	Withdrawn from market	ko03041	0.0028619	3.44003	BH-A0C0
215793	ESR2	T80896	Module_7	D0C4FT	HEXESTROL	Withdrawn from market	ko03041	0.0028619	3.44003	BH-A0C0
215794	ESR2	T80896	Module_7	D0MU0S	EM-800	Discontinued in Phase 3	ko03041	0.0028619	3.44003	BH-A0C0
215795	ESR2	T80896	Module_7	D0R8TB	ERA-923	Discontinued in Phase 2	ko03041	0.0028619	3.44003	BH-A0C0
215796	ESR2	T80896	Module_7	D08HIH	ERB-196	Discontinued in Phase 1	ko03041	0.0028619	3.44003	BH-A0C0
215797	ESR2	T80896	Module_7	D08DZZ	HE2100	Discontinued in Phase 1	ko03041	0.0028619	3.44003	BH-A0C0
215798	ESR2	T80896	Module_7	D09AAM	ICI-164384	Terminated	ko03041	0.0028619	3.44003	BH-A0C0
215799	ESR2	T80896	Module_7	D0SM0J	LY-117018	Terminated	ko03041	0.0028619	3.44003	BH-A0C0
215800	ESR2	T80896	Module_7	D0H5CV	ZK-119010	Terminated	ko03041	0.0028619	3.44003	BH-A0C0
215801	ESR2	T80896	Module_7	D00HUB	[1,1':2',1'']Terphenyl-4'-carbaldehyde oxime	Investigative	ko03041	0.0028619	3.44003	BH-A0C0
215802	ESR2	T80896	Module_7	D0Z0UC	1,2-Bis-(4-hydroxy-phenyl)-3H-inden-5-ol	Investigative	ko03041	0.0028619	3.44003	BH-A0C0
215803	ESR2	T80896	Module_7	D05FUY	1,8-Dichloro-6-(4-hydroxy-phenyl)-naphthalen-2-ol	Investigative	ko03041	0.0028619	3.44003	BH-A0C0
215804	ESR2	T80896	Module_7	D0S6NV	1-Bromo-6-(4-hydroxy-phenyl)-naphthalen-2-ol	Investigative	ko03041	0.0028619	3.44003	BH-A0C0
215805	ESR2	T80896	Module_7	D01KJU	1-CHLORO-6-(4-HYDROXYPHENYL)-2-NAPHTHOL	Investigative	ko03041	0.0028619	3.44003	BH-A0C0
215806	ESR2	T80896	Module_7	D0ZT4U	1-Fluoro-6-(4-hydroxy-phenyl)-naphthalen-2-ol	Investigative	ko03041	0.0028619	3.44003	BH-A0C0
215807	ESR2	T80896	Module_7	D0V7QZ	2-(2-Chloro-4-hydroxy-phenyl)-benzooxazol-5-ol	Investigative	ko03041	0.0028619	3.44003	BH-A0C0
215808	ESR2	T80896	Module_7	D0DK9S	2-(3-Butoxy-4-hydroxy-phenyl)-benzooxazol-6-ol	Investigative	ko03041	0.0028619	3.44003	BH-A0C0
215809	ESR2	T80896	Module_7	D0K1TW	2-(3-Chloro-4-hydroxy-phenyl)-benzooxazol-5-ol	Investigative	ko03041	0.0028619	3.44003	BH-A0C0
215810	ESR2	T80896	Module_7	D08HCF	2-(3-Chloro-4-hydroxy-phenyl)-benzooxazol-6-ol	Investigative	ko03041	0.0028619	3.44003	BH-A0C0
215811	ESR2	T80896	Module_7	D09TQE	2-(3-Fluoro-4-hydroxy-phenyl)-benzooxazol-5-ol	Investigative	ko03041	0.0028619	3.44003	BH-A0C0
215812	ESR2	T80896	Module_7	D0AD3U	2-(3-Fluoro-4-hydroxy-phenyl)-benzooxazol-6-ol	Investigative	ko03041	0.0028619	3.44003	BH-A0C0
215813	ESR2	T80896	Module_7	D01SWO	2-(3-hydroxyphenyl)-1,2'-spirobi[1H-indene]-5-ol	Investigative	ko03041	0.0028619	3.44003	BH-A0C0
215814	ESR2	T80896	Module_7	D03DVM	2-(3-hydroxyphenyl)-1,2'-spirobi[1H-indene]-6-ol	Investigative	ko03041	0.0028619	3.44003	BH-A0C0
215815	ESR2	T80896	Module_7	D0W3FF	2-(4-Hydroxy-naphthalen-1-yl)-benzooxazol-6-ol	Investigative	ko03041	0.0028619	3.44003	BH-A0C0
215816	ESR2	T80896	Module_7	D0X2VK	2-(4-hydroxyphenyl)-1,2'-spirobi[1H-indene]-5-ol	Investigative	ko03041	0.0028619	3.44003	BH-A0C0
215817	ESR2	T80896	Module_7	D0P4SR	2-(4-Hydroxy-phenyl)-1-p-tolyl-3H-inden-5-ol	Investigative	ko03041	0.0028619	3.44003	BH-A0C0
215818	ESR2	T80896	Module_7	D0L6IQ	2-(4-Hydroxy-phenyl)-4-methoxy-quinolin-6-ol	Investigative	ko03041	0.0028619	3.44003	BH-A0C0
215819	ESR2	T80896	Module_7	D0K7HR	2-(4-Hydroxy-phenyl)-4-vinyl-quinolin-6-ol	Investigative	ko03041	0.0028619	3.44003	BH-A0C0
215820	ESR2	T80896	Module_7	D02LCC	2-(4-Hydroxy-phenyl)-7-isopropyl-benzooxazol-5-ol	Investigative	ko03041	0.0028619	3.44003	BH-A0C0
215821	ESR2	T80896	Module_7	D03XEU	2-(4-Hydroxy-phenyl)-7-methoxy-benzofuran-5-ol	Investigative	ko03041	0.0028619	3.44003	BH-A0C0
215822	ESR2	T80896	Module_7	D05JPW	2-(4-Hydroxy-phenyl)-7-methoxy-benzooxazol-5-ol	Investigative	ko03041	0.0028619	3.44003	BH-A0C0
215823	ESR2	T80896	Module_7	D0C6AP	2-(4-Hydroxy-phenyl)-7-methyl-benzofuran-5-ol	Investigative	ko03041	0.0028619	3.44003	BH-A0C0
215824	ESR2	T80896	Module_7	D07VPM	2-(4-Hydroxy-phenyl)-7-phenyl-benzooxazol-5-ol	Investigative	ko03041	0.0028619	3.44003	BH-A0C0
215825	ESR2	T80896	Module_7	D02EJM	2-(4-Hydroxy-phenyl)-7-propenyl-benzooxazol-5-ol	Investigative	ko03041	0.0028619	3.44003	BH-A0C0
215826	ESR2	T80896	Module_7	D04WHH	2-(4-Hydroxy-phenyl)-7-propyl-benzooxazol-5-ol	Investigative	ko03041	0.0028619	3.44003	BH-A0C0
215827	ESR2	T80896	Module_7	D0YW4C	2-(4-Hydroxy-phenyl)-7-vinyl-benzooxazol-5-ol	Investigative	ko03041	0.0028619	3.44003	BH-A0C0
215828	ESR2	T80896	Module_7	D01WCA	2-(4-HYDROXY-PHENYL)BENZOFURAN-5-OL	Investigative	ko03041	0.0028619	3.44003	BH-A0C0
215829	ESR2	T80896	Module_7	D0N0OY	2-(4-Hydroxy-phenyl)-benzooxazol-5-ol	Investigative	ko03041	0.0028619	3.44003	BH-A0C0
215830	ESR2	T80896	Module_7	D09CQC	2-(4-Hydroxy-phenyl)-benzooxazol-6-ol	Investigative	ko03041	0.0028619	3.44003	BH-A0C0
215831	ESR2	T80896	Module_7	D00CWN	2-(4-Hydroxy-phenyl)-quinolin-6-ol	Investigative	ko03041	0.0028619	3.44003	BH-A0C0
215832	ESR2	T80896	Module_7	D0U2VA	2-(5-Hydroxy-naphthalen-1-yl)-benzooxazol-6-ol	Investigative	ko03041	0.0028619	3.44003	BH-A0C0
215833	ESR2	T80896	Module_7	D01QXL	2-(6-Hydroxy-naphthalen-1-yl)-benzooxazol-5-ol	Investigative	ko03041	0.0028619	3.44003	BH-A0C0
215834	ESR2	T80896	Module_7	D0YH4T	2-(6-Hydroxy-naphthalen-1-yl)-benzooxazol-6-ol	Investigative	ko03041	0.0028619	3.44003	BH-A0C0
215835	ESR2	T80896	Module_7	D02JJU	2-(6-Hydroxy-naphthalen-2-yl)-benzooxazol-5-ol	Investigative	ko03041	0.0028619	3.44003	BH-A0C0
215836	ESR2	T80896	Module_7	D00HZT	2-(6-Hydroxy-naphthalen-2-yl)-benzooxazol-6-ol	Investigative	ko03041	0.0028619	3.44003	BH-A0C0
215837	ESR2	T80896	Module_7	D0P7PK	2,3-diphenyl-1H-indole	Investigative	ko03041	0.0028619	3.44003	BH-A0C0
215838	ESR2	T80896	Module_7	D0H1CO	2-Naphthalen-1-yl-benzooxazol-6-ol	Investigative	ko03041	0.0028619	3.44003	BH-A0C0
215839	ESR2	T80896	Module_7	D0O2KP	2-phenyl-1,2'-spirobi[1H-indene]-5'-ol	Investigative	ko03041	0.0028619	3.44003	BH-A0C0
215840	ESR2	T80896	Module_7	D04EAY	3-(2-Hydroxy-phenyl)-benzo[d]isoxazol-6-ol	Investigative	ko03041	0.0028619	3.44003	BH-A0C0
215841	ESR2	T80896	Module_7	D0K0TR	3-(4-Hydroxy-phenyl)-4H-chromen-7-ol	Investigative	ko03041	0.0028619	3.44003	BH-A0C0
215842	ESR2	T80896	Module_7	D08FLV	3-(4-Hydroxy-phenyl)-benzo[d]isoxazol-5-ol	Investigative	ko03041	0.0028619	3.44003	BH-A0C0
215843	ESR2	T80896	Module_7	D0B1HP	3-(4-Hydroxy-phenyl)-benzo[d]isoxazol-6-ol	Investigative	ko03041	0.0028619	3.44003	BH-A0C0
215844	ESR2	T80896	Module_7	D0W2YR	3-(5-Hydroxy-benzooxazol-2-yl)-benzene-1,2-diol	Investigative	ko03041	0.0028619	3.44003	BH-A0C0
215845	ESR2	T80896	Module_7	D0S2ZJ	3-(6-Hydroxy-benzooxazol-2-yl)-benzene-1,2-diol	Investigative	ko03041	0.0028619	3.44003	BH-A0C0
215846	ESR2	T80896	Module_7	D00FPJ	3,4,6-Trihydroxy-2-(4-hydroxy-phenyl)-inden-1-one	Investigative	ko03041	0.0028619	3.44003	BH-A0C0
215847	ESR2	T80896	Module_7	D0V3OR	3,6-Dihydroxy-2-(4-hydroxy-phenyl)-inden-1-one	Investigative	ko03041	0.0028619	3.44003	BH-A0C0
215848	ESR2	T80896	Module_7	D0C5FY	3,8-dihydroxy-4-methyl-6H-benzo[c]chromen-6-one	Investigative	ko03041	0.0028619	3.44003	BH-A0C0
215849	ESR2	T80896	Module_7	D0HM8Y	3,8-dihydroxy-7-methyl-6H-benzo[c]chromen-6-one	Investigative	ko03041	0.0028619	3.44003	BH-A0C0
215850	ESR2	T80896	Module_7	D00AAU	3-[1-ethyl-2-(3-hydroxyphenyl)butyl]phenol	Investigative	ko03041	0.0028619	3.44003	BH-A0C0
215851	ESR2	T80896	Module_7	D01UAO	3-chloro-4-(4-hydroxyphenyl)salicylaldoxime	Investigative	ko03041	0.0028619	3.44003	BH-A0C0
215852	ESR2	T80896	Module_7	D05LQD	3-hydroxy-4,10-dimethyl-6H-benzo[c]chromen-6-one	Investigative	ko03041	0.0028619	3.44003	BH-A0C0
215853	ESR2	T80896	Module_7	D02XVV	3-hydroxy-4,7-dimethyl-6H-benzo[c]chromen-6-one	Investigative	ko03041	0.0028619	3.44003	BH-A0C0
215854	ESR2	T80896	Module_7	D0WP6A	3-hydroxy-4-methyl-6H-benzo[c]chromen-6-one	Investigative	ko03041	0.0028619	3.44003	BH-A0C0
215855	ESR2	T80896	Module_7	D0U0ZE	3-hydroxy-8,10-dimethyl-6H-benzo[c]chromen-6-one	Investigative	ko03041	0.0028619	3.44003	BH-A0C0
215856	ESR2	T80896	Module_7	D0A1JP	3'-Methoxy-4'Hydroxyclomiphene	Investigative	ko03041	0.0028619	3.44003	BH-A0C0
215857	ESR2	T80896	Module_7	D0I5HZ	4-(2-phenyl-1H-benzo[d]imidazol-1-yl)phenol	Investigative	ko03041	0.0028619	3.44003	BH-A0C0
215858	ESR2	T80896	Module_7	D0K0IC	4-(2-phenyl-1H-indol-3-yl)phenol	Investigative	ko03041	0.0028619	3.44003	BH-A0C0
215859	ESR2	T80896	Module_7	D0U7KV	4-(3-(4-hydroxyphenyl)-1H-indol-2-yl)phenol	Investigative	ko03041	0.0028619	3.44003	BH-A0C0
215860	ESR2	T80896	Module_7	D00NEK	4-(3-phenyl-1H-indol-2-yl)phenol	Investigative	ko03041	0.0028619	3.44003	BH-A0C0
215861	ESR2	T80896	Module_7	D01IRO	4-(4-HYDROXYPHENYL)-1-NAPHTHALDEHYDE OXIME	Investigative	ko03041	0.0028619	3.44003	BH-A0C0
215862	ESR2	T80896	Module_7	D0R7AG	4-(5-Hydroxy-benzooxazol-2-yl)-benzene-1,3-diol	Investigative	ko03041	0.0028619	3.44003	BH-A0C0
215863	ESR2	T80896	Module_7	D0C9XK	4-(6-Hydroxy-benzooxazol-2-yl)-benzene-1,2-diol	Investigative	ko03041	0.0028619	3.44003	BH-A0C0
215864	ESR2	T80896	Module_7	D03RYU	4-(6-Hydroxy-benzooxazol-2-yl)-benzene-1,3-diol	Investigative	ko03041	0.0028619	3.44003	BH-A0C0
215865	ESR2	T80896	Module_7	D00URP	4,10-dimethyl-6H-benzo[c]chromene-3,8-diol	Investigative	ko03041	0.0028619	3.44003	BH-A0C0
215866	ESR2	T80896	Module_7	D0NN0V	4',5,7-trihydroxy-6,8-dimethylisoflavone	Investigative	ko03041	0.0028619	3.44003	BH-A0C0
215867	ESR2	T80896	Module_7	D0S8EB	4,6,10-trimethyl-6H-benzo[c]chromene-3,8-diol	Investigative	ko03041	0.0028619	3.44003	BH-A0C0
215868	ESR2	T80896	Module_7	D0H5HI	4,6,6,7-tetramethyl-6H-benzo[c]chromene-3,8-diol	Investigative	ko03041	0.0028619	3.44003	BH-A0C0
215869	ESR2	T80896	Module_7	D0O6FX	4,6,7,10-tetramethyl-6H-benzo[c]chromene-3,8-diol	Investigative	ko03041	0.0028619	3.44003	BH-A0C0
215870	ESR2	T80896	Module_7	D0O5KR	4,6,7-trimethyl-6H-benzo[c]chromene-3,8-diol	Investigative	ko03041	0.0028619	3.44003	BH-A0C0
215871	ESR2	T80896	Module_7	D09PXU	4,7-dimethyl-6H-benzo[c]chromene-3,8-diol	Investigative	ko03041	0.0028619	3.44003	BH-A0C0
215872	ESR2	T80896	Module_7	D0I1NX	4-[1,2-bis(4-hydroxyphenyl)but-1-enyl]phenol	Investigative	ko03041	0.0028619	3.44003	BH-A0C0
215873	ESR2	T80896	Module_7	D06DNN	4-[1,2-bis(4-hydroxyphenyl)hex-1-enyl]phenol	Investigative	ko03041	0.0028619	3.44003	BH-A0C0
215874	ESR2	T80896	Module_7	D02DVT	4-[1,2-bis(4-hydroxyphenyl)pent-1-enyl]phenol	Investigative	ko03041	0.0028619	3.44003	BH-A0C0
215875	ESR2	T80896	Module_7	D00OLH	4-[1,2-bis(4-hydroxyphenyl)vinyl]phenol	Investigative	ko03041	0.0028619	3.44003	BH-A0C0
215876	ESR2	T80896	Module_7	D03EOD	4-[2,2-bis(4-hydroxyphenyl)-1-methylvinyl]phenol	Investigative	ko03041	0.0028619	3.44003	BH-A0C0
215877	ESR2	T80896	Module_7	D08WDN	4-Benzo[d]isoxazol-3-yl-benzene-1,3-diol	Investigative	ko03041	0.0028619	3.44003	BH-A0C0
215878	ESR2	T80896	Module_7	D03CBX	4-Bromo-2-(4-hydroxy-phenyl)-quinolin-6-ol	Investigative	ko03041	0.0028619	3.44003	BH-A0C0
215879	ESR2	T80896	Module_7	D01TUB	4-Chloro-2-(4-hydroxy-phenyl)-quinolin-6-ol	Investigative	ko03041	0.0028619	3.44003	BH-A0C0
215880	ESR2	T80896	Module_7	D09FWS	4-Ethyl-2-(4-hydroxy-phenyl)-quinolin-6-ol	Investigative	ko03041	0.0028619	3.44003	BH-A0C0
215881	ESR2	T80896	Module_7	D08SJL	4-Ethynyl-2-(4-hydroxy-phenyl)-quinolin-6-ol	Investigative	ko03041	0.0028619	3.44003	BH-A0C0
215882	ESR2	T80896	Module_7	D0L3AX	4-Naphthalen-2-yl-phenol	Investigative	ko03041	0.0028619	3.44003	BH-A0C0
215883	ESR2	T80896	Module_7	D02WSA	5,7-dihydroxy-3-phenyl-3H-quinazolin-4-one	Investigative	ko03041	0.0028619	3.44003	BH-A0C0
215884	ESR2	T80896	Module_7	D0J0AG	5-Bromo-2-(4-hydroxy-phenyl)-quinolin-6-ol	Investigative	ko03041	0.0028619	3.44003	BH-A0C0
215885	ESR2	T80896	Module_7	D01KSR	5-Chloro-2-(4-hydroxy-phenyl)-benzooxazol-6-ol	Investigative	ko03041	0.0028619	3.44003	BH-A0C0
215886	ESR2	T80896	Module_7	D02HGS	5-Chloro-2-(4-hydroxy-phenyl)-quinolin-6-ol	Investigative	ko03041	0.0028619	3.44003	BH-A0C0
215887	ESR2	T80896	Module_7	D0X7DJ	6-(2,5-Difluoro-4-hydroxy-phenyl)-naphthalen-2-ol	Investigative	ko03041	0.0028619	3.44003	BH-A0C0
215888	ESR2	T80896	Module_7	D0V6KJ	6-(2,6-Difluoro-4-hydroxy-phenyl)-naphthalen-2-ol	Investigative	ko03041	0.0028619	3.44003	BH-A0C0
215889	ESR2	T80896	Module_7	D02OKF	6-(2-Chloro-4-hydroxy-phenyl)-naphthalen-2-ol	Investigative	ko03041	0.0028619	3.44003	BH-A0C0
215890	ESR2	T80896	Module_7	D0CC6R	6-(2-Fluoro-4-hydroxy-phenyl)-naphthalen-2-ol	Investigative	ko03041	0.0028619	3.44003	BH-A0C0
215891	ESR2	T80896	Module_7	D09FWP	6-(2-Hydroxy-phenyl)-naphthalen-2-ol	Investigative	ko03041	0.0028619	3.44003	BH-A0C0
215892	ESR2	T80896	Module_7	D0MY8V	6-(3,5-Difluoro-4-hydroxy-phenyl)-naphthalen-2-ol	Investigative	ko03041	0.0028619	3.44003	BH-A0C0
215893	ESR2	T80896	Module_7	D0K6TE	6-(3-Chloro-4-hydroxy-phenyl)-naphthalen-2-ol	Investigative	ko03041	0.0028619	3.44003	BH-A0C0
215894	ESR2	T80896	Module_7	D0X4VN	6-(3-Fluoro-4-hydroxy-phenyl)-naphthalen-2-ol	Investigative	ko03041	0.0028619	3.44003	BH-A0C0
215895	ESR2	T80896	Module_7	D0HR8L	6-(3-Hydroxy-phenyl)-naphthalen-1-ol	Investigative	ko03041	0.0028619	3.44003	BH-A0C0
215896	ESR2	T80896	Module_7	D0P8PK	6-(3-Hydroxy-phenyl)-naphthalen-2-ol	Investigative	ko03041	0.0028619	3.44003	BH-A0C0
215897	ESR2	T80896	Module_7	D0P6FN	6-(4-Hydroxy-2-methoxy-phenyl)-naphthalen-2-ol	Investigative	ko03041	0.0028619	3.44003	BH-A0C0
215898	ESR2	T80896	Module_7	D01GPY	6-(4-Hydroxy-2-methyl-phenyl)-naphthalen-2-ol	Investigative	ko03041	0.0028619	3.44003	BH-A0C0
215899	ESR2	T80896	Module_7	D0M0XL	6-(4-Hydroxy-phenyl)-1-methoxy-naphthalen-2-ol	Investigative	ko03041	0.0028619	3.44003	BH-A0C0
215900	ESR2	T80896	Module_7	D07XBD	6-(4-Hydroxy-phenyl)-1-methyl-naphthalen-2-ol	Investigative	ko03041	0.0028619	3.44003	BH-A0C0
215901	ESR2	T80896	Module_7	D0H2FI	6-(4-Hydroxy-phenyl)-1-nitro-naphthalen-2-ol	Investigative	ko03041	0.0028619	3.44003	BH-A0C0
215902	ESR2	T80896	Module_7	D0VN2R	6-(4-Hydroxy-phenyl)-1-phenyl-naphthalen-2-ol	Investigative	ko03041	0.0028619	3.44003	BH-A0C0
215903	ESR2	T80896	Module_7	D0H8PI	6-(4-Hydroxy-phenyl)-naphthalen-1-ol	Investigative	ko03041	0.0028619	3.44003	BH-A0C0
215904	ESR2	T80896	Module_7	D07LUI	6-(4-Hydroxy-phenyl)-naphthalen-2-ol	Investigative	ko03041	0.0028619	3.44003	BH-A0C0
215905	ESR2	T80896	Module_7	D05JKC	6-Chloro-2-(4-hydroxy-phenyl)-benzooxazol-5-ol	Investigative	ko03041	0.0028619	3.44003	BH-A0C0
215906	ESR2	T80896	Module_7	D00IXB	6-ethyl-4,7-dimethyl-6H-benzo[c]chromene-3,8-diol	Investigative	ko03041	0.0028619	3.44003	BH-A0C0
215907	ESR2	T80896	Module_7	D0UV9G	6-Phenyl-naphthalen-2-ol	Investigative	ko03041	0.0028619	3.44003	BH-A0C0
215908	ESR2	T80896	Module_7	D01IAT	7-(3-Hydroxy-phenyl)-naphthalen-2-ol	Investigative	ko03041	0.0028619	3.44003	BH-A0C0
215909	ESR2	T80896	Module_7	D09DEK	7-(4-Hydroxy-phenyl)-naphthalen-2-ol	Investigative	ko03041	0.0028619	3.44003	BH-A0C0
215910	ESR2	T80896	Module_7	D00ZBL	7-Allyl-2-(4-hydroxy-phenyl)-benzooxazol-5-ol	Investigative	ko03041	0.0028619	3.44003	BH-A0C0
215911	ESR2	T80896	Module_7	D0L2MU	7-Bromo-2-(4-hydroxy-phenyl)-benzofuran-5-ol	Investigative	ko03041	0.0028619	3.44003	BH-A0C0
215912	ESR2	T80896	Module_7	D03GYS	7-Butyl-2-(4-hydroxy-phenyl)-benzooxazol-5-ol	Investigative	ko03041	0.0028619	3.44003	BH-A0C0
215913	ESR2	T80896	Module_7	D05YIU	7-Chloro-2-(4-hydroxy-phenyl)-benzofuran-5-ol	Investigative	ko03041	0.0028619	3.44003	BH-A0C0
215914	ESR2	T80896	Module_7	D06OAL	7-Ethyl-2-(4-hydroxy-phenyl)-benzooxazol-5-ol	Investigative	ko03041	0.0028619	3.44003	BH-A0C0
215915	ESR2	T80896	Module_7	D0S0SZ	7-Ethynyl-2-(4-hydroxy-phenyl)-benzooxazol-5-ol	Investigative	ko03041	0.0028619	3.44003	BH-A0C0
215916	ESR2	T80896	Module_7	D01AHL	7-hydroxy-1,2,9,9a-tetrahydrofluoren-3-one	Investigative	ko03041	0.0028619	3.44003	BH-A0C0
215917	ESR2	T80896	Module_7	D01CYI	7-hydroxy-3-(4-hydroxyphenyl)-3H-quinazolin-4-one	Investigative	ko03041	0.0028619	3.44003	BH-A0C0
215918	ESR2	T80896	Module_7	D0SR8Q	7-Phenyl-naphthalen-2-ol	Investigative	ko03041	0.0028619	3.44003	BH-A0C0
215919	ESR2	T80896	Module_7	D03QHG	8-(2,2-dimethylpropyl)naringenin	Investigative	ko03041	0.0028619	3.44003	BH-A0C0
215920	ESR2	T80896	Module_7	D0Y2LJ	8-(2-methylpropyl)naringenin	Investigative	ko03041	0.0028619	3.44003	BH-A0C0
215921	ESR2	T80896	Module_7	D09NOH	8-(3-methylbutyl)naringenin	Investigative	ko03041	0.0028619	3.44003	BH-A0C0
215922	ESR2	T80896	Module_7	D0D1LB	8-benzylnaringenin	Investigative	ko03041	0.0028619	3.44003	BH-A0C0
215923	ESR2	T80896	Module_7	D08VDX	8-Chloro-6-(4-hydroxy-phenyl)-naphthalen-2-ol	Investigative	ko03041	0.0028619	3.44003	BH-A0C0
215924	ESR2	T80896	Module_7	D0FD6Z	8-Fluoro-6-(4-hydroxy-phenyl)-naphthalen-2-ol	Investigative	ko03041	0.0028619	3.44003	BH-A0C0
215925	ESR2	T80896	Module_7	D07XUY	8-methylnaringenin	Investigative	ko03041	0.0028619	3.44003	BH-A0C0
215926	ESR2	T80896	Module_7	D0J2NG	8-n-heptylnaringenin	Investigative	ko03041	0.0028619	3.44003	BH-A0C0
215927	ESR2	T80896	Module_7	D0W5HT	8-n-nonylnaringenin	Investigative	ko03041	0.0028619	3.44003	BH-A0C0
215928	ESR2	T80896	Module_7	D0LI0M	8-n-pentylnaringenin	Investigative	ko03041	0.0028619	3.44003	BH-A0C0
215929	ESR2	T80896	Module_7	D0W0LG	8-n-propylnaringenin	Investigative	ko03041	0.0028619	3.44003	BH-A0C0
215930	ESR2	T80896	Module_7	D05KXP	8-n-undecylnaringenin	Investigative	ko03041	0.0028619	3.44003	BH-A0C0
215931	ESR2	T80896	Module_7	D0F2ME	Acetate Ion	Investigative	ko03041	0.0028619	3.44003	BH-A0C0
215932	ESR2	T80896	Module_7	D02RQP	bisphenol A	Investigative	ko03041	0.0028619	3.44003	BH-A0C0
215933	ESR2	T80896	Module_7	D06DDT	BROUSSONIN A	Investigative	ko03041	0.0028619	3.44003	BH-A0C0
215934	ESR2	T80896	Module_7	D02DML	COUMESTROL	Investigative	ko03041	0.0028619	3.44003	BH-A0C0
215935	ESR2	T80896	Module_7	D0L5IC	CP-394531	Investigative	ko03041	0.0028619	3.44003	BH-A0C0
215936	ESR2	T80896	Module_7	D0J7XZ	CP-409069	Investigative	ko03041	0.0028619	3.44003	BH-A0C0
215937	ESR2	T80896	Module_7	D0SY2M	daidzein	Investigative	ko03041	0.0028619	3.44003	BH-A0C0
215938	ESR2	T80896	Module_7	D05EOW	diarylpropionitril	Investigative	ko03041	0.0028619	3.44003	BH-A0C0
215939	ESR2	T80896	Module_7	D02VIW	DIHYDRORALOXIFENE	Investigative	ko03041	0.0028619	3.44003	BH-A0C0
215940	ESR2	T80896	Module_7	D0RI6O	Doxorubicin-Formaldehyde Conjugate	Investigative	ko03041	0.0028619	3.44003	BH-A0C0
215941	ESR2	T80896	Module_7	D0W4WF	EFFUSOL	Investigative	ko03041	0.0028619	3.44003	BH-A0C0
215942	ESR2	T80896	Module_7	D0XD4N	ERB-002	Investigative	ko03041	0.0028619	3.44003	BH-A0C0
215943	ESR2	T80896	Module_7	D0H6OS	Geldanamycin-estradiol hybrid	Investigative	ko03041	0.0028619	3.44003	BH-A0C0
215944	ESR2	T80896	Module_7	D0P8XE	GNF-PF-3037	Investigative	ko03041	0.0028619	3.44003	BH-A0C0
215945	ESR2	T80896	Module_7	D05QIZ	GTx-822	Investigative	ko03041	0.0028619	3.44003	BH-A0C0
215946	ESR2	T80896	Module_7	D01MWF	GTx-878	Investigative	ko03041	0.0028619	3.44003	BH-A0C0
215947	ESR2	T80896	Module_7	D0Z3NC	HPTE	Investigative	ko03041	0.0028619	3.44003	BH-A0C0
215948	ESR2	T80896	Module_7	D0OX6I	KB-9520	Investigative	ko03041	0.0028619	3.44003	BH-A0C0
215949	ESR2	T80896	Module_7	D0NJ4H	MORIN	Investigative	ko03041	0.0028619	3.44003	BH-A0C0
215950	ESR2	T80896	Module_7	D00FUO	Nafoxidine	Investigative	ko03041	0.0028619	3.44003	BH-A0C0
215951	ESR2	T80896	Module_7	D0H4RV	NDC-1022	Investigative	ko03041	0.0028619	3.44003	BH-A0C0
215952	ESR2	T80896	Module_7	D02EIK	Para-Mercury-Benzenesulfonic Acid	Investigative	ko03041	0.0028619	3.44003	BH-A0C0
215953	ESR2	T80896	Module_7	D02WRU	PHTPP	Investigative	ko03041	0.0028619	3.44003	BH-A0C0
215954	ESR2	T80896	Module_7	D04SEX	R,R-THC	Investigative	ko03041	0.0028619	3.44003	BH-A0C0
215955	ESR2	T80896	Module_7	D0S8AV	SOPHORAFLAVANONE B	Investigative	ko03041	0.0028619	3.44003	BH-A0C0
215956	ESR2	T80896	Module_7	D0I5VJ	THIOGENISTEIN	Investigative	ko03041	0.0028619	3.44003	BH-A0C0
215957	ESR2	T80896	Module_7	D0B4VV	Trans-hydroxytamoxifen	Investigative	ko03041	0.0028619	3.44003	BH-A0C0
215958	ESR2	T80896	Module_7	D05PNP	TUPICHINOL C	Investigative	ko03041	0.0028619	3.44003	BH-A0C0
215959	ESR2	T80896	Module_7	D0Y9BO	WAY-169916	Investigative	ko03041	0.0028619	3.44003	BH-A0C0
215960	ESR2	T80896	Module_7	D06SCS	WAY200070	Investigative	ko03041	0.0028619	3.44003	BH-A0C0
215961	ESR2	T80896	Module_7	D0P0FN	ZK-164015	Investigative	ko03041	0.0028619	3.44003	BH-A0C0
215962	POLA1	T26463	Module_10	D02PIH	HO-221	Discontinued in Phase 1	ko03036	0.00945451	2.8651	BH-A0C0
215963	DNMT3A	T29355	Module_10	D01LUJ	PMID27376512-Compound-Figure2aExample1	Patented	ko03036	0.00945451	2.8651	BH-A0C0
215964	DNMT3A	T29355	Module_10	D03LZO	PMID27376512-Compound-Figure3CG	Patented	ko03036	0.00945451	2.8651	BH-A0C0
215965	DNMT3A	T29355	Module_10	D0F8AB	PMID27376512-Compound-Figure3CM	Patented	ko03036	0.00945451	2.8651	BH-A0C0
215966	DNMT3A	T29355	Module_10	D02VTV	PMID27376512-Compound-Figure3CN	Patented	ko03036	0.00945451	2.8651	BH-A0C0
215967	DNMT3A	T29355	Module_10	D0QY0N	PMID27376512-Compound-MTC-422	Patented	ko03036	0.00945451	2.8651	BH-A0C0
215968	DNMT3A	T29355	Module_10	D0W9VZ	PMID27376512-Compound-MTC-423	Patented	ko03036	0.00945451	2.8651	BH-A0C0
215969	DNMT3A	T29355	Module_10	D02WRM	PMID27376512-Compound-MTC-424	Patented	ko03036	0.00945451	2.8651	BH-A0C0
215970	DNMT3A	T29355	Module_10	D0HA0J	PMID27376512-Compound-MTC-427	Patented	ko03036	0.00945451	2.8651	BH-A0C0
215971	BRD4	T40556	Module_12	D01LVE	CPI-0610	Phase 3	ko03000	0.0421563	1.83154	BH-A0C0
215972	BRD4	T40556	Module_12	D01LVE	CPI-0610	Phase 3	ko03036	0.0243553	2.20805	BH-A0C0
215973	BRD4	T40556	Module_12	D0P7FM	INCB57643	Phase 1/2	ko03000	0.0421563	1.83154	BH-A0C0
215974	BRD4	T40556	Module_12	D0P7FM	INCB57643	Phase 1/2	ko03036	0.0243553	2.20805	BH-A0C0
215975	BRD4	T40556	Module_12	D02YNI	OTX-015	Phase 1/2	ko03000	0.0421563	1.83154	BH-A0C0
215976	BRD4	T40556	Module_12	D02YNI	OTX-015	Phase 1/2	ko03036	0.0243553	2.20805	BH-A0C0
215977	BRD4	T40556	Module_12	D07GHA	PLX2853	Phase 1/2	ko03000	0.0421563	1.83154	BH-A0C0
215978	BRD4	T40556	Module_12	D07GHA	PLX2853	Phase 1/2	ko03036	0.0243553	2.20805	BH-A0C0
215979	BRD4	T40556	Module_12	D0N7WW	RVX-208	Phase 1/2	ko03000	0.0421563	1.83154	BH-A0C0
215980	BRD4	T40556	Module_12	D0N7WW	RVX-208	Phase 1/2	ko03036	0.0243553	2.20805	BH-A0C0
215981	BRD4	T40556	Module_12	D0ZW4W	(+)-JQ1	Phase 1	ko03000	0.0421563	1.83154	BH-A0C0
215982	BRD4	T40556	Module_12	D0ZW4W	(+)-JQ1	Phase 1	ko03036	0.0243553	2.20805	BH-A0C0
215983	BRD4	T40556	Module_12	D05ICT	ABBV-744	Phase 1	ko03000	0.0421563	1.83154	BH-A0C0
215984	BRD4	T40556	Module_12	D05ICT	ABBV-744	Phase 1	ko03036	0.0243553	2.20805	BH-A0C0
215985	BRD4	T40556	Module_12	D0PH9I	AZD5153	Phase 1	ko03000	0.0421563	1.83154	BH-A0C0
215986	BRD4	T40556	Module_12	D0PH9I	AZD5153	Phase 1	ko03036	0.0243553	2.20805	BH-A0C0
215987	BRD4	T40556	Module_12	D07OFM	GSK525762	Phase 1	ko03000	0.0421563	1.83154	BH-A0C0
215988	BRD4	T40556	Module_12	D07OFM	GSK525762	Phase 1	ko03036	0.0243553	2.20805	BH-A0C0
215989	BRD4	T40556	Module_12	D0B5PK	TEN010	Phase 1	ko03000	0.0421563	1.83154	BH-A0C0
215990	BRD4	T40556	Module_12	D0B5PK	TEN010	Phase 1	ko03036	0.0243553	2.20805	BH-A0C0
215991	BRD4	T40556	Module_12	D04HTM	Aminocyclopentenone compound 1	Patented	ko03000	0.0421563	1.83154	BH-A0C0
215992	BRD4	T40556	Module_12	D04HTM	Aminocyclopentenone compound 1	Patented	ko03036	0.0243553	2.20805	BH-A0C0
215993	BRD4	T40556	Module_12	D08JHQ	Aminocyclopentenone compound 2	Patented	ko03000	0.0421563	1.83154	BH-A0C0
215994	BRD4	T40556	Module_12	D08JHQ	Aminocyclopentenone compound 2	Patented	ko03036	0.0243553	2.20805	BH-A0C0
215995	BRD4	T40556	Module_12	D0KF8C	Aminocyclopentenone compound 3	Patented	ko03000	0.0421563	1.83154	BH-A0C0
215996	BRD4	T40556	Module_12	D0KF8C	Aminocyclopentenone compound 3	Patented	ko03036	0.0243553	2.20805	BH-A0C0
215997	BRD4	T40556	Module_12	D0N6JZ	Aminocyclopentenone compound 4	Patented	ko03000	0.0421563	1.83154	BH-A0C0
215998	BRD4	T40556	Module_12	D0N6JZ	Aminocyclopentenone compound 4	Patented	ko03036	0.0243553	2.20805	BH-A0C0
215999	BRD4	T40556	Module_12	D09QSH	Aminocyclopentenone compound 5	Patented	ko03000	0.0421563	1.83154	BH-A0C0
216000	BRD4	T40556	Module_12	D09QSH	Aminocyclopentenone compound 5	Patented	ko03036	0.0243553	2.20805	BH-A0C0
216001	BRD4	T40556	Module_12	D0AU3O	Aminocyclopentenone compound 6	Patented	ko03000	0.0421563	1.83154	BH-A0C0
216002	BRD4	T40556	Module_12	D0AU3O	Aminocyclopentenone compound 6	Patented	ko03036	0.0243553	2.20805	BH-A0C0
216003	BRD4	T40556	Module_12	D0Y7YC	Benzothiazepine analog 10	Patented	ko03000	0.0421563	1.83154	BH-A0C0
216004	BRD4	T40556	Module_12	D0Y7YC	Benzothiazepine analog 10	Patented	ko03036	0.0243553	2.20805	BH-A0C0
216005	BRD4	T40556	Module_12	D0S5ID	Benzothiazepine analog 11	Patented	ko03000	0.0421563	1.83154	BH-A0C0
216006	BRD4	T40556	Module_12	D0S5ID	Benzothiazepine analog 11	Patented	ko03036	0.0243553	2.20805	BH-A0C0
216007	BRD4	T40556	Module_12	D07CSE	Benzothiazepine analog 12	Patented	ko03000	0.0421563	1.83154	BH-A0C0
216008	BRD4	T40556	Module_12	D07CSE	Benzothiazepine analog 12	Patented	ko03036	0.0243553	2.20805	BH-A0C0
216009	BRD4	T40556	Module_12	D03RPJ	PMID26924192-Compound-102	Patented	ko03000	0.0421563	1.83154	BH-A0C0
216010	BRD4	T40556	Module_12	D03RPJ	PMID26924192-Compound-102	Patented	ko03036	0.0243553	2.20805	BH-A0C0
216011	BRD4	T40556	Module_12	D05XXS	PMID26924192-Compound-103	Patented	ko03000	0.0421563	1.83154	BH-A0C0
216012	BRD4	T40556	Module_12	D05XXS	PMID26924192-Compound-103	Patented	ko03036	0.0243553	2.20805	BH-A0C0
216013	BRD4	T40556	Module_12	D03NWT	PMID26924192-Compound-104	Patented	ko03000	0.0421563	1.83154	BH-A0C0
216014	BRD4	T40556	Module_12	D03NWT	PMID26924192-Compound-104	Patented	ko03036	0.0243553	2.20805	BH-A0C0
216015	BRD4	T40556	Module_12	D0NN4U	PMID26924192-Compound-105	Patented	ko03000	0.0421563	1.83154	BH-A0C0
216016	BRD4	T40556	Module_12	D0NN4U	PMID26924192-Compound-105	Patented	ko03036	0.0243553	2.20805	BH-A0C0
216017	BRD4	T40556	Module_12	D07IYX	PMID26924192-Compound-20	Patented	ko03000	0.0421563	1.83154	BH-A0C0
216018	BRD4	T40556	Module_12	D07IYX	PMID26924192-Compound-20	Patented	ko03036	0.0243553	2.20805	BH-A0C0
216019	BRD4	T40556	Module_12	D0XM8B	PMID26924192-Compound-21	Patented	ko03000	0.0421563	1.83154	BH-A0C0
216020	BRD4	T40556	Module_12	D0XM8B	PMID26924192-Compound-21	Patented	ko03036	0.0243553	2.20805	BH-A0C0
216021	BRD4	T40556	Module_12	D0C9RQ	PMID26924192-Compound-22	Patented	ko03000	0.0421563	1.83154	BH-A0C0
216022	BRD4	T40556	Module_12	D0C9RQ	PMID26924192-Compound-22	Patented	ko03036	0.0243553	2.20805	BH-A0C0
216023	BRD4	T40556	Module_12	D00MXR	PMID26924192-Compound-23	Patented	ko03000	0.0421563	1.83154	BH-A0C0
216024	BRD4	T40556	Module_12	D00MXR	PMID26924192-Compound-23	Patented	ko03036	0.0243553	2.20805	BH-A0C0
216025	BRD4	T40556	Module_12	D08BCK	PMID26924192-Compound-24	Patented	ko03000	0.0421563	1.83154	BH-A0C0
216026	BRD4	T40556	Module_12	D08BCK	PMID26924192-Compound-24	Patented	ko03036	0.0243553	2.20805	BH-A0C0
216027	BRD4	T40556	Module_12	D0FN6F	PMID26924192-Compound-25	Patented	ko03000	0.0421563	1.83154	BH-A0C0
216028	BRD4	T40556	Module_12	D0FN6F	PMID26924192-Compound-25	Patented	ko03036	0.0243553	2.20805	BH-A0C0
216029	BRD4	T40556	Module_12	D0L7SK	PMID26924192-Compound-30	Patented	ko03000	0.0421563	1.83154	BH-A0C0
216030	BRD4	T40556	Module_12	D0L7SK	PMID26924192-Compound-30	Patented	ko03036	0.0243553	2.20805	BH-A0C0
216031	BRD4	T40556	Module_12	D0CB8D	PMID26924192-Compound-31	Patented	ko03000	0.0421563	1.83154	BH-A0C0
216032	BRD4	T40556	Module_12	D0CB8D	PMID26924192-Compound-31	Patented	ko03036	0.0243553	2.20805	BH-A0C0
216033	BRD4	T40556	Module_12	D0SB3H	PMID26924192-Compound-32	Patented	ko03000	0.0421563	1.83154	BH-A0C0
216034	BRD4	T40556	Module_12	D0SB3H	PMID26924192-Compound-32	Patented	ko03036	0.0243553	2.20805	BH-A0C0
216035	BRD4	T40556	Module_12	D0VB3P	PMID26924192-Compound-33	Patented	ko03000	0.0421563	1.83154	BH-A0C0
216036	BRD4	T40556	Module_12	D0VB3P	PMID26924192-Compound-33	Patented	ko03036	0.0243553	2.20805	BH-A0C0
216037	BRD4	T40556	Module_12	D0SQ0F	Pyrazole and thiophene derivative 1	Patented	ko03000	0.0421563	1.83154	BH-A0C0
216038	BRD4	T40556	Module_12	D0SQ0F	Pyrazole and thiophene derivative 1	Patented	ko03036	0.0243553	2.20805	BH-A0C0
216039	BRD4	T40556	Module_12	D0EN4B	Pyrazole and thiophene derivative 2	Patented	ko03000	0.0421563	1.83154	BH-A0C0
216040	BRD4	T40556	Module_12	D0EN4B	Pyrazole and thiophene derivative 2	Patented	ko03036	0.0243553	2.20805	BH-A0C0
216041	BRD4	T40556	Module_12	D0J4QG	Pyrazole and thiophene derivative 3	Patented	ko03000	0.0421563	1.83154	BH-A0C0
216042	BRD4	T40556	Module_12	D0J4QG	Pyrazole and thiophene derivative 3	Patented	ko03036	0.0243553	2.20805	BH-A0C0
216043	BRD4	T40556	Module_12	D05LTB	Pyrazole and thiophene derivative 4	Patented	ko03000	0.0421563	1.83154	BH-A0C0
216044	BRD4	T40556	Module_12	D05LTB	Pyrazole and thiophene derivative 4	Patented	ko03036	0.0243553	2.20805	BH-A0C0
216045	BRD4	T40556	Module_12	D0YM3G	Pyrrolo-pyrrolone derivative 1	Patented	ko03000	0.0421563	1.83154	BH-A0C0
216046	BRD4	T40556	Module_12	D0YM3G	Pyrrolo-pyrrolone derivative 1	Patented	ko03036	0.0243553	2.20805	BH-A0C0
216047	BRD4	T40556	Module_12	D0PE1R	Pyrrolo-pyrrolone derivative 2	Patented	ko03000	0.0421563	1.83154	BH-A0C0
216048	BRD4	T40556	Module_12	D0PE1R	Pyrrolo-pyrrolone derivative 2	Patented	ko03036	0.0243553	2.20805	BH-A0C0
216049	BRD4	T40556	Module_12	D09FVR	Pyrrolo-pyrrolone derivative 3	Patented	ko03000	0.0421563	1.83154	BH-A0C0
216050	BRD4	T40556	Module_12	D09FVR	Pyrrolo-pyrrolone derivative 3	Patented	ko03036	0.0243553	2.20805	BH-A0C0
216051	BRD4	T40556	Module_12	D0HO8V	Pyrrolo-pyrrolone derivative 4	Patented	ko03000	0.0421563	1.83154	BH-A0C0
216052	BRD4	T40556	Module_12	D0HO8V	Pyrrolo-pyrrolone derivative 4	Patented	ko03036	0.0243553	2.20805	BH-A0C0
216053	BRD4	T40556	Module_12	D0XR9Y	Pyrrolo-pyrrolone derivative 5	Patented	ko03000	0.0421563	1.83154	BH-A0C0
216054	BRD4	T40556	Module_12	D0XR9Y	Pyrrolo-pyrrolone derivative 5	Patented	ko03036	0.0243553	2.20805	BH-A0C0
216055	BRD4	T40556	Module_12	D0M5DB	BzT-7	Investigative	ko03000	0.0421563	1.83154	BH-A0C0
216056	BRD4	T40556	Module_12	D0M5DB	BzT-7	Investigative	ko03036	0.0243553	2.20805	BH-A0C0
216057	BRD4	T40556	Module_12	D0C2JS	CPI-203	Investigative	ko03000	0.0421563	1.83154	BH-A0C0
216058	BRD4	T40556	Module_12	D0C2JS	CPI-203	Investigative	ko03036	0.0243553	2.20805	BH-A0C0
216059	BRD4	T40556	Module_12	D03LIP	GW841819X	Investigative	ko03000	0.0421563	1.83154	BH-A0C0
216060	BRD4	T40556	Module_12	D03LIP	GW841819X	Investigative	ko03036	0.0243553	2.20805	BH-A0C0
216061	BRD4	T40556	Module_12	D0WU1S	I-BET151	Investigative	ko03000	0.0421563	1.83154	BH-A0C0
216062	BRD4	T40556	Module_12	D0WU1S	I-BET151	Investigative	ko03036	0.0243553	2.20805	BH-A0C0
216063	BRD4	T40556	Module_12	D01YSN	isoxazole azepine compound 3	Investigative	ko03000	0.0421563	1.83154	BH-A0C0
216064	BRD4	T40556	Module_12	D01YSN	isoxazole azepine compound 3	Investigative	ko03036	0.0243553	2.20805	BH-A0C0
216065	BRD4	T40556	Module_12	D0T3YY	MS417	Investigative	ko03000	0.0421563	1.83154	BH-A0C0
216066	BRD4	T40556	Module_12	D0T3YY	MS417	Investigative	ko03036	0.0243553	2.20805	BH-A0C0
216067	BRD4	T40556	Module_12	D09HBR	MS436	Investigative	ko03000	0.0421563	1.83154	BH-A0C0
216068	BRD4	T40556	Module_12	D09HBR	MS436	Investigative	ko03036	0.0243553	2.20805	BH-A0C0
216069	BRD4	T40556	Module_12	D03LNF	PFI-1	Investigative	ko03000	0.0421563	1.83154	BH-A0C0
216070	BRD4	T40556	Module_12	D03LNF	PFI-1	Investigative	ko03036	0.0243553	2.20805	BH-A0C0
216071	BRD4	T40556	Module_12	D0H3TC	PMID21851057C4d	Investigative	ko03000	0.0421563	1.83154	BH-A0C0
216072	BRD4	T40556	Module_12	D0H3TC	PMID21851057C4d	Investigative	ko03036	0.0243553	2.20805	BH-A0C0
216073	BRD4	T40556	Module_12	D0O2RX	PMID23517011C9	Investigative	ko03000	0.0421563	1.83154	BH-A0C0
216074	BRD4	T40556	Module_12	D0O2RX	PMID23517011C9	Investigative	ko03036	0.0243553	2.20805	BH-A0C0
216075	BRD4	T40556	Module_12	D0C2XT	PMID24000170C36	Investigative	ko03000	0.0421563	1.83154	BH-A0C0
216076	BRD4	T40556	Module_12	D0C2XT	PMID24000170C36	Investigative	ko03036	0.0243553	2.20805	BH-A0C0
216077	BRD4	T40556	Module_12	D0Q2GK	PMID24000170C38	Investigative	ko03000	0.0421563	1.83154	BH-A0C0
216078	BRD4	T40556	Module_12	D0Q2GK	PMID24000170C38	Investigative	ko03036	0.0243553	2.20805	BH-A0C0
216079	BRD4	T40556	Module_12	D09ZPM	PMID25408830C1	Investigative	ko03000	0.0421563	1.83154	BH-A0C0
216080	BRD4	T40556	Module_12	D09ZPM	PMID25408830C1	Investigative	ko03036	0.0243553	2.20805	BH-A0C0
216081	BRD4	T40556	Module_12	D0J6XI	PMID25408830C2	Investigative	ko03000	0.0421563	1.83154	BH-A0C0
216082	BRD4	T40556	Module_12	D0J6XI	PMID25408830C2	Investigative	ko03036	0.0243553	2.20805	BH-A0C0
216083	BRD4	T40556	Module_12	D03BTJ	PMID25408830C3	Investigative	ko03000	0.0421563	1.83154	BH-A0C0
216084	BRD4	T40556	Module_12	D03BTJ	PMID25408830C3	Investigative	ko03036	0.0243553	2.20805	BH-A0C0
216085	BRD4	T40556	Module_12	D01EVE	PMID25703523C7d	Investigative	ko03000	0.0421563	1.83154	BH-A0C0
216086	BRD4	T40556	Module_12	D01EVE	PMID25703523C7d	Investigative	ko03036	0.0243553	2.20805	BH-A0C0
216087	BRD4	T40556	Module_12	D01DMN	XD1	Investigative	ko03000	0.0421563	1.83154	BH-A0C0
216088	BRD4	T40556	Module_12	D01DMN	XD1	Investigative	ko03036	0.0243553	2.20805	BH-A0C0
216089	BRD4	T40556	Module_12	D07FGY	XD14	Investigative	ko03000	0.0421563	1.83154	BH-A0C0
216090	BRD4	T40556	Module_12	D07FGY	XD14	Investigative	ko03036	0.0243553	2.20805	BH-A0C0
216091	NR3C1	T40016	Module_12	D0CW1P	Betamethasone	Approved	ko03000	0.0421563	1.83154	BH-A0C0
216092	NR3C1	T40016	Module_12	D0CW1P	Betamethasone	Approved	ko03036	0.0243553	2.20805	BH-A0C0
216093	NR3C1	T40016	Module_12	D06CWH	Betamethasone Benzoate	Approved	ko03000	0.0421563	1.83154	BH-A0C0
216094	NR3C1	T40016	Module_12	D06CWH	Betamethasone Benzoate	Approved	ko03036	0.0243553	2.20805	BH-A0C0
216095	NR3C1	T40016	Module_12	D03SXE	Betamethasone Valerate	Approved	ko03000	0.0421563	1.83154	BH-A0C0
216096	NR3C1	T40016	Module_12	D03SXE	Betamethasone Valerate	Approved	ko03036	0.0243553	2.20805	BH-A0C0
216097	NR3C1	T40016	Module_12	D0Y7IU	Budesonide	Approved	ko03000	0.0421563	1.83154	BH-A0C0
216098	NR3C1	T40016	Module_12	D0Y7IU	Budesonide	Approved	ko03036	0.0243553	2.20805	BH-A0C0
216099	NR3C1	T40016	Module_12	D09WYX	Deflazacort	Approved	ko03000	0.0421563	1.83154	BH-A0C0
216100	NR3C1	T40016	Module_12	D09WYX	Deflazacort	Approved	ko03036	0.0243553	2.20805	BH-A0C0
216101	NR3C1	T40016	Module_12	D0IT2G	Dexamethasone	Approved	ko03000	0.0421563	1.83154	BH-A0C0
216102	NR3C1	T40016	Module_12	D0IT2G	Dexamethasone	Approved	ko03036	0.0243553	2.20805	BH-A0C0
216103	NR3C1	T40016	Module_12	D0NA8U	Dexamethasone sodium phosphate	Approved	ko03000	0.0421563	1.83154	BH-A0C0
216104	NR3C1	T40016	Module_12	D0NA8U	Dexamethasone sodium phosphate	Approved	ko03036	0.0243553	2.20805	BH-A0C0
216105	NR3C1	T40016	Module_12	D0FM2P	Flunisolide	Approved	ko03000	0.0421563	1.83154	BH-A0C0
216106	NR3C1	T40016	Module_12	D0FM2P	Flunisolide	Approved	ko03036	0.0243553	2.20805	BH-A0C0
216107	NR3C1	T40016	Module_12	D02QJH	Fluocinolone Acetonide	Approved	ko03000	0.0421563	1.83154	BH-A0C0
216108	NR3C1	T40016	Module_12	D02QJH	Fluocinolone Acetonide	Approved	ko03036	0.0243553	2.20805	BH-A0C0
216109	NR3C1	T40016	Module_12	D0P0HT	Fluorometholone	Approved	ko03000	0.0421563	1.83154	BH-A0C0
216110	NR3C1	T40016	Module_12	D0P0HT	Fluorometholone	Approved	ko03036	0.0243553	2.20805	BH-A0C0
216111	NR3C1	T40016	Module_12	D0LC6K	Fluticasone	Approved	ko03000	0.0421563	1.83154	BH-A0C0
216112	NR3C1	T40016	Module_12	D0LC6K	Fluticasone	Approved	ko03036	0.0243553	2.20805	BH-A0C0
216113	NR3C1	T40016	Module_12	D0Y7JU	GW685698X	Approved	ko03000	0.0421563	1.83154	BH-A0C0
216114	NR3C1	T40016	Module_12	D0Y7JU	GW685698X	Approved	ko03036	0.0243553	2.20805	BH-A0C0
216115	NR3C1	T40016	Module_12	D05RXI	Hydrocortamate	Approved	ko03000	0.0421563	1.83154	BH-A0C0
216116	NR3C1	T40016	Module_12	D05RXI	Hydrocortamate	Approved	ko03036	0.0243553	2.20805	BH-A0C0
216117	NR3C1	T40016	Module_12	D0KR5B	Hydrocortisone	Approved	ko03000	0.0421563	1.83154	BH-A0C0
216118	NR3C1	T40016	Module_12	D0KR5B	Hydrocortisone	Approved	ko03036	0.0243553	2.20805	BH-A0C0
216119	NR3C1	T40016	Module_12	D0I5DS	Meprednisone	Approved	ko03000	0.0421563	1.83154	BH-A0C0
216120	NR3C1	T40016	Module_12	D0I5DS	Meprednisone	Approved	ko03036	0.0243553	2.20805	BH-A0C0
216121	NR3C1	T40016	Module_12	D08PIQ	Methylprednisolone	Approved	ko03000	0.0421563	1.83154	BH-A0C0
216122	NR3C1	T40016	Module_12	D08PIQ	Methylprednisolone	Approved	ko03036	0.0243553	2.20805	BH-A0C0
216123	NR3C1	T40016	Module_12	D0Z4EI	Mifepristone	Approved	ko03000	0.0421563	1.83154	BH-A0C0
216124	NR3C1	T40016	Module_12	D0Z4EI	Mifepristone	Approved	ko03036	0.0243553	2.20805	BH-A0C0
216125	NR3C1	T40016	Module_12	D03HYX	Mometasone	Approved	ko03000	0.0421563	1.83154	BH-A0C0
216126	NR3C1	T40016	Module_12	D03HYX	Mometasone	Approved	ko03036	0.0243553	2.20805	BH-A0C0
216127	NR3C1	T40016	Module_12	D0D1SG	Prednisolone	Approved	ko03000	0.0421563	1.83154	BH-A0C0
216128	NR3C1	T40016	Module_12	D0D1SG	Prednisolone	Approved	ko03036	0.0243553	2.20805	BH-A0C0
216129	NR3C1	T40016	Module_12	D0IL7L	Prednisone	Approved	ko03000	0.0421563	1.83154	BH-A0C0
216130	NR3C1	T40016	Module_12	D0IL7L	Prednisone	Approved	ko03036	0.0243553	2.20805	BH-A0C0
216131	NR3C1	T40016	Module_12	D03BLF	Triamcinolone	Approved	ko03000	0.0421563	1.83154	BH-A0C0
216132	NR3C1	T40016	Module_12	D03BLF	Triamcinolone	Approved	ko03036	0.0243553	2.20805	BH-A0C0
216133	NR3C1	T40016	Module_12	D03WNG	CORT-125134	Phase 3	ko03000	0.0421563	1.83154	BH-A0C0
216134	NR3C1	T40016	Module_12	D03WNG	CORT-125134	Phase 3	ko03036	0.0243553	2.20805	BH-A0C0
216135	NR3C1	T40016	Module_12	D00TPW	FST-201	Phase 3	ko03000	0.0421563	1.83154	BH-A0C0
216136	NR3C1	T40016	Module_12	D00TPW	FST-201	Phase 3	ko03036	0.0243553	2.20805	BH-A0C0
216137	NR3C1	T40016	Module_12	D01IUS	Mapracorat	Phase 3	ko03000	0.0421563	1.83154	BH-A0C0
216138	NR3C1	T40016	Module_12	D01IUS	Mapracorat	Phase 3	ko03036	0.0243553	2.20805	BH-A0C0
216139	NR3C1	T40016	Module_12	D0L3HU	BAY 86-5044	Phase 2	ko03000	0.0421563	1.83154	BH-A0C0
216140	NR3C1	T40016	Module_12	D0L3HU	BAY 86-5044	Phase 2	ko03036	0.0243553	2.20805	BH-A0C0
216141	NR3C1	T40016	Module_12	D0I1DZ	DE-110	Phase 2	ko03000	0.0421563	1.83154	BH-A0C0
216142	NR3C1	T40016	Module_12	D0I1DZ	DE-110	Phase 2	ko03036	0.0243553	2.20805	BH-A0C0
216143	NR3C1	T40016	Module_12	D0OR8W	ETIPREDNOL DICLOACETATE	Phase 2	ko03000	0.0421563	1.83154	BH-A0C0
216144	NR3C1	T40016	Module_12	D0OR8W	ETIPREDNOL DICLOACETATE	Phase 2	ko03036	0.0243553	2.20805	BH-A0C0
216145	NR3C1	T40016	Module_12	D0M8VL	GW-870086-X	Phase 2	ko03000	0.0421563	1.83154	BH-A0C0
216146	NR3C1	T40016	Module_12	D0M8VL	GW-870086-X	Phase 2	ko03036	0.0243553	2.20805	BH-A0C0
216147	NR3C1	T40016	Module_12	D06XSB	GW-870086-X	Phase 2	ko03000	0.0421563	1.83154	BH-A0C0
216148	NR3C1	T40016	Module_12	D06XSB	GW-870086-X	Phase 2	ko03036	0.0243553	2.20805	BH-A0C0
216149	NR3C1	T40016	Module_12	D01HYQ	IONIS-GCCRRX	Phase 2	ko03000	0.0421563	1.83154	BH-A0C0
216150	NR3C1	T40016	Module_12	D01HYQ	IONIS-GCCRRX	Phase 2	ko03036	0.0243553	2.20805	BH-A0C0
216151	NR3C1	T40016	Module_12	D05RXW	LAS-41002	Phase 2	ko03000	0.0421563	1.83154	BH-A0C0
216152	NR3C1	T40016	Module_12	D05RXW	LAS-41002	Phase 2	ko03036	0.0243553	2.20805	BH-A0C0
216153	NR3C1	T40016	Module_12	D0E2WF	ORG 34517/34850	Phase 2	ko03000	0.0421563	1.83154	BH-A0C0
216154	NR3C1	T40016	Module_12	D0E2WF	ORG 34517/34850	Phase 2	ko03036	0.0243553	2.20805	BH-A0C0
216155	NR3C1	T40016	Module_12	D05MDJ	ORG-34517	Phase 2	ko03000	0.0421563	1.83154	BH-A0C0
216156	NR3C1	T40016	Module_12	D05MDJ	ORG-34517	Phase 2	ko03036	0.0243553	2.20805	BH-A0C0
216157	NR3C1	T40016	Module_12	D0T5TU	TPI-1020	Phase 2	ko03000	0.0421563	1.83154	BH-A0C0
216158	NR3C1	T40016	Module_12	D0T5TU	TPI-1020	Phase 2	ko03036	0.0243553	2.20805	BH-A0C0
216159	NR3C1	T40016	Module_12	D0J6UV	IBI-20089	Phase 1	ko03000	0.0421563	1.83154	BH-A0C0
216160	NR3C1	T40016	Module_12	D0J6UV	IBI-20089	Phase 1	ko03036	0.0243553	2.20805	BH-A0C0
216161	NR3C1	T40016	Module_12	D0OS8C	NCX-1015	Phase 1	ko03000	0.0421563	1.83154	BH-A0C0
216162	NR3C1	T40016	Module_12	D0OS8C	NCX-1015	Phase 1	ko03036	0.0243553	2.20805	BH-A0C0
216163	NR3C1	T40016	Module_12	D09UFV	AZD-5423	Discontinued in Phase 2	ko03000	0.0421563	1.83154	BH-A0C0
216164	NR3C1	T40016	Module_12	D09UFV	AZD-5423	Discontinued in Phase 2	ko03036	0.0243553	2.20805	BH-A0C0
216165	NR3C1	T40016	Module_12	D01NUG	GSK870086	Discontinued in Phase 2	ko03000	0.0421563	1.83154	BH-A0C0
216166	NR3C1	T40016	Module_12	D01NUG	GSK870086	Discontinued in Phase 2	ko03036	0.0243553	2.20805	BH-A0C0
216167	NR3C1	T40016	Module_12	D03RCP	NM-135	Discontinued in Phase 2	ko03000	0.0421563	1.83154	BH-A0C0
216168	NR3C1	T40016	Module_12	D03RCP	NM-135	Discontinued in Phase 2	ko03036	0.0243553	2.20805	BH-A0C0
216169	NR3C1	T40016	Module_12	D0G2CQ	WC-3027	Discontinued in Phase 2	ko03000	0.0421563	1.83154	BH-A0C0
216170	NR3C1	T40016	Module_12	D0G2CQ	WC-3027	Discontinued in Phase 2	ko03036	0.0243553	2.20805	BH-A0C0
216171	NR3C1	T40016	Module_12	D03CHE	PF-251802	Discontinued in Phase 1	ko03000	0.0421563	1.83154	BH-A0C0
216172	NR3C1	T40016	Module_12	D03CHE	PF-251802	Discontinued in Phase 1	ko03036	0.0243553	2.20805	BH-A0C0
216173	NR3C1	T40016	Module_12	D0I7EX	Org-34116	Terminated	ko03000	0.0421563	1.83154	BH-A0C0
216174	NR3C1	T40016	Module_12	D0I7EX	Org-34116	Terminated	ko03036	0.0243553	2.20805	BH-A0C0
216175	NR3C1	T40016	Module_12	D02UVH	B-Octylglucoside	Investigative	ko03000	0.0421563	1.83154	BH-A0C0
216176	NR3C1	T40016	Module_12	D02UVH	B-Octylglucoside	Investigative	ko03036	0.0243553	2.20805	BH-A0C0
216177	NR3C1	T40016	Module_12	D0O0ZU	Hexane-1,6-Diol	Investigative	ko03000	0.0421563	1.83154	BH-A0C0
216178	NR3C1	T40016	Module_12	D0O0ZU	Hexane-1,6-Diol	Investigative	ko03036	0.0243553	2.20805	BH-A0C0
216179	NR3C1	T30687	Module_12	D07UIS	CORT125281	Phase 2	ko03000	0.0421563	1.83154	BH-A0C0
216180	NR3C1	T30687	Module_12	D07UIS	CORT125281	Phase 2	ko03036	0.0243553	2.20805	BH-A0C0
216181	NR3C1	T30687	Module_12	D0F8XK	ISIS-GCCR	Phase 2	ko03000	0.0421563	1.83154	BH-A0C0
216182	NR3C1	T30687	Module_12	D0F8XK	ISIS-GCCR	Phase 2	ko03036	0.0243553	2.20805	BH-A0C0
216183	NR3C1	T30687	Module_12	D0F6YM	VBP15	Phase 2	ko03000	0.0421563	1.83154	BH-A0C0
216184	NR3C1	T30687	Module_12	D0F6YM	VBP15	Phase 2	ko03036	0.0243553	2.20805	BH-A0C0
216185	NR3C1	T30687	Module_12	D0W8OJ	A-348441	Phase 1	ko03000	0.0421563	1.83154	BH-A0C0
216186	NR3C1	T30687	Module_12	D0W8OJ	A-348441	Phase 1	ko03036	0.0243553	2.20805	BH-A0C0
216187	NR3C1	T30687	Module_12	D0SZ1G	AZD9567	Phase 1	ko03000	0.0421563	1.83154	BH-A0C0
216188	NR3C1	T30687	Module_12	D0SZ1G	AZD9567	Phase 1	ko03036	0.0243553	2.20805	BH-A0C0
216189	NR3C1	T30687	Module_12	D0HE7C	ORIC-101	Phase 1	ko03000	0.0421563	1.83154	BH-A0C0
216190	NR3C1	T30687	Module_12	D0HE7C	ORIC-101	Phase 1	ko03036	0.0243553	2.20805	BH-A0C0
216191	NR3C1	T30687	Module_12	D03TNT	(11-BETA)-11,21-DIHYDROXY-PREGN-4-ENE-3,20-DIONE	Investigative	ko03000	0.0421563	1.83154	BH-A0C0
216192	NR3C1	T30687	Module_12	D03TNT	(11-BETA)-11,21-DIHYDROXY-PREGN-4-ENE-3,20-DIONE	Investigative	ko03036	0.0243553	2.20805	BH-A0C0
216193	NR3C1	T30687	Module_12	D0EG5G	1-(2,3-DICHLOROPHENYL)-2,2,2-TRIFLUORO-1-(1-(4-FLUOROPHENYL)-1H-INDAZOL-5-YL)ETHANOL (ENANTIOMERIC MIX)	Investigative	ko03000	0.0421563	1.83154	BH-A0C0
216194	NR3C1	T30687	Module_12	D0EG5G	1-(2,3-DICHLOROPHENYL)-2,2,2-TRIFLUORO-1-(1-(4-FLUOROPHENYL)-1H-INDAZOL-5-YL)ETHANOL (ENANTIOMERIC MIX)	Investigative	ko03036	0.0243553	2.20805	BH-A0C0
216195	NR3C1	T30687	Module_12	D0D6GI	1-(3-CHLORO-4-FLUOROPHENYL)-2,2,2-TRIFLUORO-1-(1-(4-FLUOROPHENYL)-1H-INDAZOL-5-YL)ETHANOL (ENANTIOMERIC MIX)	Investigative	ko03000	0.0421563	1.83154	BH-A0C0
216196	NR3C1	T30687	Module_12	D0D6GI	1-(3-CHLORO-4-FLUOROPHENYL)-2,2,2-TRIFLUORO-1-(1-(4-FLUOROPHENYL)-1H-INDAZOL-5-YL)ETHANOL (ENANTIOMERIC MIX)	Investigative	ko03036	0.0243553	2.20805	BH-A0C0
216197	NR3C1	T30687	Module_12	D05XVM	1-Methoxy-6-phenyl-6H-benzo[c]chromen-8-ylamine	Investigative	ko03000	0.0421563	1.83154	BH-A0C0
216198	NR3C1	T30687	Module_12	D05XVM	1-Methoxy-6-phenyl-6H-benzo[c]chromen-8-ylamine	Investigative	ko03036	0.0243553	2.20805	BH-A0C0
216199	NR3C1	T30687	Module_12	D0O5ZG	1-Methoxy-6-phenyl-6H-benzo[c]chromene	Investigative	ko03000	0.0421563	1.83154	BH-A0C0
216200	NR3C1	T30687	Module_12	D0O5ZG	1-Methoxy-6-phenyl-6H-benzo[c]chromene	Investigative	ko03036	0.0243553	2.20805	BH-A0C0
216201	NR3C1	T30687	Module_12	D0N8UD	2,2,2-TRIFLUORO-1-(4-FLUOROPHENYL)-1-(1-(4-FLUOROPHENYL)-1H-INDAZOL-5-YL)ETHANOL (DIASTEREOMERIC MIX)	Investigative	ko03000	0.0421563	1.83154	BH-A0C0
216202	NR3C1	T30687	Module_12	D0N8UD	2,2,2-TRIFLUORO-1-(4-FLUOROPHENYL)-1-(1-(4-FLUOROPHENYL)-1H-INDAZOL-5-YL)ETHANOL (DIASTEREOMERIC MIX)	Investigative	ko03036	0.0243553	2.20805	BH-A0C0
216203	NR3C1	T30687	Module_12	D0T2RY	4-(4-butylpiperidin-1-yl)-1-o-tolylbutan-1-one	Investigative	ko03000	0.0421563	1.83154	BH-A0C0
216204	NR3C1	T30687	Module_12	D0T2RY	4-(4-butylpiperidin-1-yl)-1-o-tolylbutan-1-one	Investigative	ko03036	0.0243553	2.20805	BH-A0C0
216205	NR3C1	T30687	Module_12	D0GR5L	AL-43	Investigative	ko03000	0.0421563	1.83154	BH-A0C0
216206	NR3C1	T30687	Module_12	D0GR5L	AL-43	Investigative	ko03036	0.0243553	2.20805	BH-A0C0
216207	NR3C1	T30687	Module_12	D0L5IC	CP-394531	Investigative	ko03000	0.0421563	1.83154	BH-A0C0
216208	NR3C1	T30687	Module_12	D0L5IC	CP-394531	Investigative	ko03036	0.0243553	2.20805	BH-A0C0
216209	NR3C1	T30687	Module_12	D0J7XZ	CP-409069	Investigative	ko03000	0.0421563	1.83154	BH-A0C0
216210	NR3C1	T30687	Module_12	D0J7XZ	CP-409069	Investigative	ko03036	0.0243553	2.20805	BH-A0C0
216211	NR3C1	T30687	Module_12	D04SQY	deoxycorticosterone	Investigative	ko03000	0.0421563	1.83154	BH-A0C0
216212	NR3C1	T30687	Module_12	D04SQY	deoxycorticosterone	Investigative	ko03036	0.0243553	2.20805	BH-A0C0
216213	NR3C1	T30687	Module_12	D0PR2T	DI-O-METHYLENDIANDRIN A	Investigative	ko03000	0.0421563	1.83154	BH-A0C0
216214	NR3C1	T30687	Module_12	D0PR2T	DI-O-METHYLENDIANDRIN A	Investigative	ko03036	0.0243553	2.20805	BH-A0C0
216215	NR3C1	T30687	Module_12	D09FQL	ENDIANDRIN A	Investigative	ko03000	0.0421563	1.83154	BH-A0C0
216216	NR3C1	T30687	Module_12	D09FQL	ENDIANDRIN A	Investigative	ko03036	0.0243553	2.20805	BH-A0C0
216217	NR3C1	T30687	Module_12	D0XS0R	Epierenone	Investigative	ko03000	0.0421563	1.83154	BH-A0C0
216218	NR3C1	T30687	Module_12	D0XS0R	Epierenone	Investigative	ko03036	0.0243553	2.20805	BH-A0C0
216219	NR3C1	T30687	Module_12	D09OKK	LG-120838	Investigative	ko03000	0.0421563	1.83154	BH-A0C0
216220	NR3C1	T30687	Module_12	D09OKK	LG-120838	Investigative	ko03036	0.0243553	2.20805	BH-A0C0
216221	NR3C1	T30687	Module_12	D08KQM	LGD-5552	Investigative	ko03000	0.0421563	1.83154	BH-A0C0
216222	NR3C1	T30687	Module_12	D08KQM	LGD-5552	Investigative	ko03036	0.0243553	2.20805	BH-A0C0
216223	NR3C1	T30687	Module_12	D0S9KH	OXDEX	Investigative	ko03000	0.0421563	1.83154	BH-A0C0
216224	NR3C1	T30687	Module_12	D0S9KH	OXDEX	Investigative	ko03036	0.0243553	2.20805	BH-A0C0
216225	NR3C1	T30687	Module_12	D06TOI	RU26988	Investigative	ko03000	0.0421563	1.83154	BH-A0C0
216226	NR3C1	T30687	Module_12	D06TOI	RU26988	Investigative	ko03036	0.0243553	2.20805	BH-A0C0
216227	NR3C1	T30687	Module_12	D0Z7YK	RU28362	Investigative	ko03000	0.0421563	1.83154	BH-A0C0
216228	NR3C1	T30687	Module_12	D0Z7YK	RU28362	Investigative	ko03036	0.0243553	2.20805	BH-A0C0
216229	NR3C1	T30687	Module_12	D07KWO	RU-43044	Investigative	ko03000	0.0421563	1.83154	BH-A0C0
216230	NR3C1	T30687	Module_12	D07KWO	RU-43044	Investigative	ko03036	0.0243553	2.20805	BH-A0C0
216231	NR3C1	T30687	Module_12	D0V4RZ	WAY-214950	Investigative	ko03000	0.0421563	1.83154	BH-A0C0
216232	NR3C1	T30687	Module_12	D0V4RZ	WAY-214950	Investigative	ko03036	0.0243553	2.20805	BH-A0C0
216233	BRD3	T42048	Module_12	D05ICT	ABBV-744	Phase 1	ko03000	0.0421563	1.83154	BH-A0C0
216234	BRD3	T42048	Module_12	D05ICT	ABBV-744	Phase 1	ko03036	0.0243553	2.20805	BH-A0C0
216235	BRD3	T42048	Module_12	D03RPJ	PMID26924192-Compound-102	Patented	ko03000	0.0421563	1.83154	BH-A0C0
216236	BRD3	T42048	Module_12	D03RPJ	PMID26924192-Compound-102	Patented	ko03036	0.0243553	2.20805	BH-A0C0
216237	BRD3	T42048	Module_12	D05XXS	PMID26924192-Compound-103	Patented	ko03000	0.0421563	1.83154	BH-A0C0
216238	BRD3	T42048	Module_12	D05XXS	PMID26924192-Compound-103	Patented	ko03036	0.0243553	2.20805	BH-A0C0
216239	BRD3	T42048	Module_12	D03NWT	PMID26924192-Compound-104	Patented	ko03000	0.0421563	1.83154	BH-A0C0
216240	BRD3	T42048	Module_12	D03NWT	PMID26924192-Compound-104	Patented	ko03036	0.0243553	2.20805	BH-A0C0
216241	BRD3	T42048	Module_12	D0NN4U	PMID26924192-Compound-105	Patented	ko03000	0.0421563	1.83154	BH-A0C0
216242	BRD3	T42048	Module_12	D0NN4U	PMID26924192-Compound-105	Patented	ko03036	0.0243553	2.20805	BH-A0C0
216243	BRD3	T42048	Module_12	D0YM3G	Pyrrolo-pyrrolone derivative 1	Patented	ko03000	0.0421563	1.83154	BH-A0C0
216244	BRD3	T42048	Module_12	D0YM3G	Pyrrolo-pyrrolone derivative 1	Patented	ko03036	0.0243553	2.20805	BH-A0C0
216245	BRD3	T42048	Module_12	D03LIP	GW841819X	Investigative	ko03000	0.0421563	1.83154	BH-A0C0
216246	BRD3	T42048	Module_12	D03LIP	GW841819X	Investigative	ko03036	0.0243553	2.20805	BH-A0C0
216247	BRD3	T42048	Module_12	D0WU1S	I-BET151	Investigative	ko03000	0.0421563	1.83154	BH-A0C0
216248	BRD3	T42048	Module_12	D0WU1S	I-BET151	Investigative	ko03036	0.0243553	2.20805	BH-A0C0
216249	BRD3	T42048	Module_12	D0C2XT	PMID24000170C36	Investigative	ko03000	0.0421563	1.83154	BH-A0C0
216250	BRD3	T42048	Module_12	D0C2XT	PMID24000170C36	Investigative	ko03036	0.0243553	2.20805	BH-A0C0
216251	BRD3	T42048	Module_12	D0Q2GK	PMID24000170C38	Investigative	ko03000	0.0421563	1.83154	BH-A0C0
216252	BRD3	T42048	Module_12	D0Q2GK	PMID24000170C38	Investigative	ko03036	0.0243553	2.20805	BH-A0C0
216253	BRD3	T42048	Module_12	D07FGY	XD14	Investigative	ko03000	0.0421563	1.83154	BH-A0C0
216254	BRD3	T42048	Module_12	D07FGY	XD14	Investigative	ko03036	0.0243553	2.20805	BH-A0C0
216255	KDM5C	T85540	Module_13	D0WA3E	IOX2	Investigative	ko04218	8.56732e-05	5.29216	BH-A0C0
216256	KDM5C	T85540	Module_13	D0IQ7Y	PBIT	Investigative	ko04218	8.56732e-05	5.29216	BH-A0C0
216257	MYC	T85651	Module_13	D01VDI	AVI-5126	Phase 2	ko04218	8.56732e-05	5.29216	BH-A0C0
216258	MYC	T85651	Module_13	D0M4MG	Resten-NG	Phase 2	ko04218	8.56732e-05	5.29216	BH-A0C0
216259	MYC	T36121	Module_13	D0T8KR	TWS-119	Investigative	ko04218	8.56732e-05	5.29216	BH-A0C0
216260	SMARCA4	T69200	Module_15	D09GNM	PFI-3	Investigative	ko03036	0.000726587	3.58643	BH-A0C0
216261	TRIM24	T56108	Module_19	D0C2PD	PMID25974391C34	Investigative	ko04812	0.000180586	5.09682	BH-A0C0
216262	TRIM24	T56108	Module_19	D0C2PD	PMID25974391C34	Investigative	ko04147	2.83788e-05	5.07094	BH-A0C0
216263	STMN1	T62739	Module_19	DSE59Z	pbi-shRNA STMN1	Phase 1	ko04812	0.000180586	5.09682	BH-A0C0
216264	STMN1	T62739	Module_19	DSE59Z	pbi-shRNA STMN1	Phase 1	ko04147	2.83788e-05	5.07094	BH-A0C0
216265	CASP2	T81103	Module_21	D06ZFV	QPI-1007	Phase 3	ko03036	0.000416776	3.19654	BH-A0C0
216266	PARP1	T06273	Module_21	D09LSX	KU-0058948	Approved	ko03036	0.000416776	3.19654	BH-A0C0
216267	PARP1	T06273	Module_21	D06NVJ	Nicotinamide	Approved	ko03036	0.000416776	3.19654	BH-A0C0
216268	PARP1	T06273	Module_21	D0DN0W	Niraparib Tosylate	Approved	ko03036	0.000416776	3.19654	BH-A0C0
216269	PARP1	T06273	Module_21	D09NTC	CC-486	Phase 3	ko03036	0.000416776	3.19654	BH-A0C0
216270	PARP1	T06273	Module_21	D0Z2UW	Nicaraven	Phase 3	ko03036	0.000416776	3.19654	BH-A0C0
216271	PARP1	T06273	Module_21	D06KZL	AG140699	Phase 2	ko03036	0.000416776	3.19654	BH-A0C0
216272	PARP1	T06273	Module_21	D0F5TD	PMID27841036-Compound-37	Phase 2	ko03036	0.000416776	3.19654	BH-A0C0
216273	PARP1	T06273	Module_21	DP48WE	Stenoparib	Phase 2	ko03036	0.000416776	3.19654	BH-A0C0
216274	PARP1	T06273	Module_21	D8TE4F	AMXI 5001	Phase 1/2	ko03036	0.000416776	3.19654	BH-A0C0
216275	PARP1	T06273	Module_21	DO0LP3	NMS-03305293	Phase 1	ko03036	0.000416776	3.19654	BH-A0C0
216276	PARP1	T06273	Module_21	D01KFW	3-oxo-2,3-dihydro-1H-indazole-4-carboxamide derivative 1	Patented	ko03036	0.000416776	3.19654	BH-A0C0
216277	PARP1	T06273	Module_21	D0M0WS	3-oxo-2,3-dihydro-1H-indazole-4-carboxamide derivative 2	Patented	ko03036	0.000416776	3.19654	BH-A0C0
216278	PARP1	T06273	Module_21	D09HUV	3-oxo-2,3-dihydro-1H-indazole-4-carboxamide derivative 3	Patented	ko03036	0.000416776	3.19654	BH-A0C0
216279	PARP1	T06273	Module_21	D02QFM	3-oxo-2,3-dihydro-1H-indazole-4-carboxamide derivative 4	Patented	ko03036	0.000416776	3.19654	BH-A0C0
216280	PARP1	T06273	Module_21	D09ZIM	3-oxo-2,3-dihydro-1H-indazole-4-carboxamide derivative 5	Patented	ko03036	0.000416776	3.19654	BH-A0C0
216281	PARP1	T06273	Module_21	D0TD8R	3-phenyl isoquinolin-1(2H) derivative 1	Patented	ko03036	0.000416776	3.19654	BH-A0C0
216282	PARP1	T06273	Module_21	D0G8HX	3-phenyl isoquinolin-1(2H) derivative 2	Patented	ko03036	0.000416776	3.19654	BH-A0C0
216283	PARP1	T06273	Module_21	D0O9FC	4-Carboxamido-isoindolinone derivative 1	Patented	ko03036	0.000416776	3.19654	BH-A0C0
216284	PARP1	T06273	Module_21	D08YPU	4-Carboxamido-isoindolinone derivative 2	Patented	ko03036	0.000416776	3.19654	BH-A0C0
216285	PARP1	T06273	Module_21	D0R0PO	4-Carboxamido-isoindolinone derivative 3	Patented	ko03036	0.000416776	3.19654	BH-A0C0
216286	PARP1	T06273	Module_21	D0Z5DI	4-Carboxamido-isoindolinone derivative 4	Patented	ko03036	0.000416776	3.19654	BH-A0C0
216287	PARP1	T06273	Module_21	D0GH4V	4-Carboxamido-isoindolinone derivative 5	Patented	ko03036	0.000416776	3.19654	BH-A0C0
216288	PARP1	T06273	Module_21	D09WUA	7-azaindole derivative 8	Patented	ko03036	0.000416776	3.19654	BH-A0C0
216289	PARP1	T06273	Module_21	D01PYO	Benzimidazole carboxamide derivative 1	Patented	ko03036	0.000416776	3.19654	BH-A0C0
216290	PARP1	T06273	Module_21	D0P3YA	Dihydrodiazepinocarbazolone derivative 1	Patented	ko03036	0.000416776	3.19654	BH-A0C0
216291	PARP1	T06273	Module_21	D0B3QI	Dihydropyrido phthalazinone derivative 1	Patented	ko03036	0.000416776	3.19654	BH-A0C0
216292	PARP1	T06273	Module_21	D0J4GY	Dihydropyrido phthalazinone derivative 2	Patented	ko03036	0.000416776	3.19654	BH-A0C0
216293	PARP1	T06273	Module_21	D0M9TG	Phthalazine derivative 3	Patented	ko03036	0.000416776	3.19654	BH-A0C0
216294	PARP1	T06273	Module_21	D05ZBB	Phthalazine ketone derivative 1	Patented	ko03036	0.000416776	3.19654	BH-A0C0
216295	PARP1	T06273	Module_21	D0B4FV	Phthalazine ketone derivative 2	Patented	ko03036	0.000416776	3.19654	BH-A0C0
216296	PARP1	T06273	Module_21	D0AN7Z	Phthalazine ketone derivative 3	Patented	ko03036	0.000416776	3.19654	BH-A0C0
216297	PARP1	T06273	Module_21	D02KMI	PMID27841036-Compound-33	Patented	ko03036	0.000416776	3.19654	BH-A0C0
216298	PARP1	T06273	Module_21	D0J2SR	Quinazolinedione derivative 1	Patented	ko03036	0.000416776	3.19654	BH-A0C0
216299	PARP1	T06273	Module_21	D0IX2C	Quinazolinedione derivative 2	Patented	ko03036	0.000416776	3.19654	BH-A0C0
216300	PARP1	T06273	Module_21	D08KAH	Quinazolinedione derivative 3	Patented	ko03036	0.000416776	3.19654	BH-A0C0
216301	PARP1	T06273	Module_21	D0Z8IR	Tetra-cyclic pyridophthalazinone derivative 1	Patented	ko03036	0.000416776	3.19654	BH-A0C0
216302	PARP1	T06273	Module_21	D0MP4W	Tetra-hydro-quinoline derivative 1	Patented	ko03036	0.000416776	3.19654	BH-A0C0
216303	PARP1	T06273	Module_21	D0E9JI	Tricyclic indole compound 13	Patented	ko03036	0.000416776	3.19654	BH-A0C0
216304	PARP1	T06273	Module_21	D04ABS	CPH-102	Preclinical	ko03036	0.000416776	3.19654	BH-A0C0
216305	PARP1	T06273	Module_21	D04WDX	PJ34	Preclinical	ko03036	0.000416776	3.19654	BH-A0C0
216306	PARP1	T06273	Module_21	D0O3FX	NU1025	Terminated	ko03036	0.000416776	3.19654	BH-A0C0
216307	PARP1	T06273	Module_21	D04ZQJ	(E)-N-(4-Phenylthiazol-2-yl) cinnamamide	Investigative	ko03036	0.000416776	3.19654	BH-A0C0
216308	PARP1	T06273	Module_21	D09SZG	[2(R,S)-2-Sulfanylheptanoyl]-Phe-Ala	Investigative	ko03036	0.000416776	3.19654	BH-A0C0
216309	PARP1	T06273	Module_21	D0FF4M	1,2,3,4,4a,5-hexahydrophenanthridin-6(10bH)-one	Investigative	ko03036	0.000416776	3.19654	BH-A0C0
216310	PARP1	T06273	Module_21	D0NU5Z	1,7,8,9-tetrahydro-1,5-diaza-trindene-4,6-dione	Investigative	ko03036	0.000416776	3.19654	BH-A0C0
216311	PARP1	T06273	Module_21	D0TH7S	2-(2-Chlorophenyl)-2H-indazole-7-carboxamide	Investigative	ko03036	0.000416776	3.19654	BH-A0C0
216312	PARP1	T06273	Module_21	D0XZ5D	2-(3-Chlorophenyl)-2H-indazole-7-carboxamide	Investigative	ko03036	0.000416776	3.19654	BH-A0C0
216313	PARP1	T06273	Module_21	D01YIR	2-(3'-Methoxyphenyl) Benzimidazole-4-Carboxamide	Investigative	ko03036	0.000416776	3.19654	BH-A0C0
216314	PARP1	T06273	Module_21	D0U5WY	2-(3-Piperidin-1-yl-propyl)-3H-quinazolin-4-one	Investigative	ko03036	0.000416776	3.19654	BH-A0C0
216315	PARP1	T06273	Module_21	D00TUB	2-(4-Amino-phenyl)-8-hydroxy-3H-quinazolin-4-one	Investigative	ko03036	0.000416776	3.19654	BH-A0C0
216316	PARP1	T06273	Module_21	D0GA0Y	2-(4-Amino-phenyl)-8-methyl-3H-quinazolin-4-one	Investigative	ko03036	0.000416776	3.19654	BH-A0C0
216317	PARP1	T06273	Module_21	D0WO3P	2-(4-Azido-phenyl)-8-methoxy-3H-quinazolin-4-one	Investigative	ko03036	0.000416776	3.19654	BH-A0C0
216318	PARP1	T06273	Module_21	D0PT1K	2-(4-Chlorophenyl)-2H-indazole-7-carboxamide	Investigative	ko03036	0.000416776	3.19654	BH-A0C0
216319	PARP1	T06273	Module_21	D08ZVM	2-(4-Chlorophenyl)-5-Quinoxalinecarboxamide	Investigative	ko03036	0.000416776	3.19654	BH-A0C0
216320	PARP1	T06273	Module_21	D0Y1MH	2-(4-Hydroxy-phenyl)-8-methyl-3H-quinazolin-4-one	Investigative	ko03036	0.000416776	3.19654	BH-A0C0
216321	PARP1	T06273	Module_21	D0B2WX	2-(4-Methoxy-phenyl)-8-methyl-3H-quinazolin-4-one	Investigative	ko03036	0.000416776	3.19654	BH-A0C0
216322	PARP1	T06273	Module_21	D04TDX	2-(4-methoxyphenyl)quinoline-8-carboxamide	Investigative	ko03036	0.000416776	3.19654	BH-A0C0
216323	PARP1	T06273	Module_21	D05HJG	2,3-dihydro-1H-benzo[de]isoquinolin-1-one	Investigative	ko03036	0.000416776	3.19654	BH-A0C0
216324	PARP1	T06273	Module_21	D07SRJ	2,8-Dimethyl-3H-quinazolin-4-one	Investigative	ko03036	0.000416776	3.19654	BH-A0C0
216325	PARP1	T06273	Module_21	D02QZF	2-Benzyl-2H-indazole-7-carboxamide	Investigative	ko03036	0.000416776	3.19654	BH-A0C0
216326	PARP1	T06273	Module_21	D0Z3PB	2-ethylquinoline-8-carboxamide	Investigative	ko03036	0.000416776	3.19654	BH-A0C0
216327	PARP1	T06273	Module_21	D07CRG	2H-Isoquinolin-1-one	Investigative	ko03036	0.000416776	3.19654	BH-A0C0
216328	PARP1	T06273	Module_21	D0S8HZ	2-Methylquinoline-8-carboxamide	Investigative	ko03036	0.000416776	3.19654	BH-A0C0
216329	PARP1	T06273	Module_21	D0I2AF	2-phenyl-2H-benzo[d][1,2,3]triazole-4-carboxamide	Investigative	ko03036	0.000416776	3.19654	BH-A0C0
216330	PARP1	T06273	Module_21	D0IX3I	2-phenyl-2H-indazole-7-carboxamide	Investigative	ko03036	0.000416776	3.19654	BH-A0C0
216331	PARP1	T06273	Module_21	D08OUR	2-phenylpyrazolo-[1,5-a]pyridine-7-carboxamide	Investigative	ko03036	0.000416776	3.19654	BH-A0C0
216332	PARP1	T06273	Module_21	D0Z9DY	2-phenylquinoline-8-carboxamide	Investigative	ko03036	0.000416776	3.19654	BH-A0C0
216333	PARP1	T06273	Module_21	D08GMO	3-(4-aminophenyl)quinoxaline-5-carboxamide	Investigative	ko03036	0.000416776	3.19654	BH-A0C0
216334	PARP1	T06273	Module_21	D0M9TW	3-(4-cyanophenyl)quinoxaline-5-carboxamide	Investigative	ko03036	0.000416776	3.19654	BH-A0C0
216335	PARP1	T06273	Module_21	D0L1RZ	3-(4-methoxyphenyl)quinoxaline-5-carboxamide	Investigative	ko03036	0.000416776	3.19654	BH-A0C0
216336	PARP1	T06273	Module_21	D0K2PD	3-aminobenzamide	Investigative	ko03036	0.000416776	3.19654	BH-A0C0
216337	PARP1	T06273	Module_21	D0EI6X	3-aminobenzo[c][1,5]naphthyridin-6(5H)-one	Investigative	ko03036	0.000416776	3.19654	BH-A0C0
216338	PARP1	T06273	Module_21	D0K7JT	3-Ethenylquinoline-8-carboxamide	Investigative	ko03036	0.000416776	3.19654	BH-A0C0
216339	PARP1	T06273	Module_21	D0UF0U	3-Ethylquinoline-8-carboxamide	Investigative	ko03036	0.000416776	3.19654	BH-A0C0
216340	PARP1	T06273	Module_21	D00OZA	3-Ethynylquinoline-8-carboxamide	Investigative	ko03036	0.000416776	3.19654	BH-A0C0
216341	PARP1	T06273	Module_21	D05ZTI	3-Hydroxy-benzamide	Investigative	ko03036	0.000416776	3.19654	BH-A0C0
216342	PARP1	T06273	Module_21	D02MPP	3-Methoxybenzamide	Investigative	ko03036	0.000416776	3.19654	BH-A0C0
216343	PARP1	T06273	Module_21	D08XPZ	3-Methylquinoline-8-carboxamide	Investigative	ko03036	0.000416776	3.19654	BH-A0C0
216344	PARP1	T06273	Module_21	D0F8ZI	3-Morpholin-4-ylmethyl-5H-phenanthridin-6-one	Investigative	ko03036	0.000416776	3.19654	BH-A0C0
216345	PARP1	T06273	Module_21	D0L1NQ	3-Phenylquinoline-8-carboxamide	Investigative	ko03036	0.000416776	3.19654	BH-A0C0
216346	PARP1	T06273	Module_21	D0T5TT	3-Prop-1-ynylquinoline-8-carboxamide	Investigative	ko03036	0.000416776	3.19654	BH-A0C0
216347	PARP1	T06273	Module_21	D0GJ8U	4-(4-Morpholin-4-yl-butyl)-2H-phthalazin-1-one	Investigative	ko03036	0.000416776	3.19654	BH-A0C0
216348	PARP1	T06273	Module_21	D05WYN	4-(5-Morpholin-4-yl-pentyl)-2H-phthalazin-1-one	Investigative	ko03036	0.000416776	3.19654	BH-A0C0
216349	PARP1	T06273	Module_21	D03JTS	4-amino-1,8-naphthalimide	Investigative	ko03036	0.000416776	3.19654	BH-A0C0
216350	PARP1	T06273	Module_21	D08QWR	4-benzylphthalazin-1(2H)-one	Investigative	ko03036	0.000416776	3.19654	BH-A0C0
216351	PARP1	T06273	Module_21	D05GMW	4-methylpyrrolo[3,4-c]carbazole-1,3(2H,6H)-dione	Investigative	ko03036	0.000416776	3.19654	BH-A0C0
216352	PARP1	T06273	Module_21	D05RXG	5-amino-3,4-dihydroisoquinolin-1(2H)-one	Investigative	ko03036	0.000416776	3.19654	BH-A0C0
216353	PARP1	T06273	Module_21	D07WPL	5-aminoisoquinolin-1(2H)-one	Investigative	ko03036	0.000416776	3.19654	BH-A0C0
216354	PARP1	T06273	Module_21	D01EVX	5-Chloro-2-methyl-3H-quinazolin-4-one	Investigative	ko03036	0.000416776	3.19654	BH-A0C0
216355	PARP1	T06273	Module_21	D02XLC	5-methylpyrrolo[3,4-c]carbazole-1,3(2H,6H)-dione	Investigative	ko03036	0.000416776	3.19654	BH-A0C0
216356	PARP1	T06273	Module_21	D04ATU	8-Amino-6H,11H-indeno[1,2-c]isoquinolin-5-one	Investigative	ko03036	0.000416776	3.19654	BH-A0C0
216357	PARP1	T06273	Module_21	D0O0GA	8-Fluoro-6H,11H-indeno[1,2-c]isoquinolin-5-one	Investigative	ko03036	0.000416776	3.19654	BH-A0C0
216358	PARP1	T06273	Module_21	D0G5VD	8-Hydroxy-2-(4-nitro-phenyl)-3H-quinazolin-4-one	Investigative	ko03036	0.000416776	3.19654	BH-A0C0
216359	PARP1	T06273	Module_21	D0O6WW	8-Hydroxy-2-phenyl-3H-quinazolin-4-one	Investigative	ko03036	0.000416776	3.19654	BH-A0C0
216360	PARP1	T06273	Module_21	D0OF1I	8-Methoxy-2-(4-nitro-phenyl)-3H-quinazolin-4-one	Investigative	ko03036	0.000416776	3.19654	BH-A0C0
216361	PARP1	T06273	Module_21	D0T3SY	8-Methoxy-2-methyl-3H-quinazolin-4-one	Investigative	ko03036	0.000416776	3.19654	BH-A0C0
216362	PARP1	T06273	Module_21	D06NKJ	8-Methoxy-2-phenyl-3H-quinazolin-4-one	Investigative	ko03036	0.000416776	3.19654	BH-A0C0
216363	PARP1	T06273	Module_21	D07BPT	8-Methyl-2-(4-nitro-phenyl)-3H-quinazolin-4-one	Investigative	ko03036	0.000416776	3.19654	BH-A0C0
216364	PARP1	T06273	Module_21	D0E5EW	8-Methyl-2-phenyl-3H-quinazolin-4-one	Investigative	ko03036	0.000416776	3.19654	BH-A0C0
216365	PARP1	T06273	Module_21	D0E0QT	8-Nitro-6H,11H-indeno[1,2-c]isoquinolin-5-one	Investigative	ko03036	0.000416776	3.19654	BH-A0C0
216366	PARP1	T06273	Module_21	D04UPQ	9-Amino-6H,11H-indeno[1,2-c]isoquinolin-5-one	Investigative	ko03036	0.000416776	3.19654	BH-A0C0
216367	PARP1	T06273	Module_21	D07BBR	9-Fluoro-6H,11H-indeno[1,2-c]isoquinolin-5-one	Investigative	ko03036	0.000416776	3.19654	BH-A0C0
216368	PARP1	T06273	Module_21	D0VY5O	A-620223	Investigative	ko03036	0.000416776	3.19654	BH-A0C0
216369	PARP1	T06273	Module_21	D05XMG	AG-014376	Investigative	ko03036	0.000416776	3.19654	BH-A0C0
216370	PARP1	T06273	Module_21	D05APM	ANG-2684	Investigative	ko03036	0.000416776	3.19654	BH-A0C0
216371	PARP1	T06273	Module_21	D02JHW	ANG-2864	Investigative	ko03036	0.000416776	3.19654	BH-A0C0
216372	PARP1	T06273	Module_21	D0M6WJ	Benzo[c][1,5]naphthyridin-6(5H)-one	Investigative	ko03036	0.000416776	3.19654	BH-A0C0
216373	PARP1	T06273	Module_21	D0R7FS	BPI-704001	Investigative	ko03036	0.000416776	3.19654	BH-A0C0
216374	PARP1	T06273	Module_21	D01RXM	BZ3	Investigative	ko03036	0.000416776	3.19654	BH-A0C0
216375	PARP1	T06273	Module_21	D0ZK3L	BZ5	Investigative	ko03036	0.000416776	3.19654	BH-A0C0
216376	PARP1	T06273	Module_21	D04LDH	BZ6	Investigative	ko03036	0.000416776	3.19654	BH-A0C0
216377	PARP1	T06273	Module_21	D0JD1O	Carba-Nicotinamide-Adenine-Dinucleotide	Investigative	ko03036	0.000416776	3.19654	BH-A0C0
216378	PARP1	T06273	Module_21	D02GPJ	CEP-6800	Investigative	ko03036	0.000416776	3.19654	BH-A0C0
216379	PARP1	T06273	Module_21	D0W7XH	DR2313	Investigative	ko03036	0.000416776	3.19654	BH-A0C0
216380	PARP1	T06273	Module_21	D04AYN	EB-47	Investigative	ko03036	0.000416776	3.19654	BH-A0C0
216381	PARP1	T06273	Module_21	D0CA2S	HYDAMTIQ	Investigative	ko03036	0.000416776	3.19654	BH-A0C0
216382	PARP1	T06273	Module_21	D08AOV	INO-1002	Investigative	ko03036	0.000416776	3.19654	BH-A0C0
216383	PARP1	T06273	Module_21	D05SYO	KR-33889	Investigative	ko03036	0.000416776	3.19654	BH-A0C0
216384	PARP1	T06273	Module_21	D07QPV	KU-58684	Investigative	ko03036	0.000416776	3.19654	BH-A0C0
216385	PARP1	T06273	Module_21	D04QRM	ME0328	Investigative	ko03036	0.000416776	3.19654	BH-A0C0
216386	PARP1	T06273	Module_21	D00WMC	N-(4-Phenylthiazol-2-yl)isonicotinamide	Investigative	ko03036	0.000416776	3.19654	BH-A0C0
216387	PARP1	T06273	Module_21	D0E2VC	PD-128763	Investigative	ko03036	0.000416776	3.19654	BH-A0C0
216388	PARP1	T06273	Module_21	D0R7HU	Pyrrolo[3,4-c]carbazole-1,3(2H,6H)-dione	Investigative	ko03036	0.000416776	3.19654	BH-A0C0
216389	PARP1	T06273	Module_21	D03VNZ	Pyrrolo[3,4-e]indole-1,3(2H,6H)-dione	Investigative	ko03036	0.000416776	3.19654	BH-A0C0
216390	PARP1	T06273	Module_21	D07AGU	Quinoline-8-carboxamide	Investigative	ko03036	0.000416776	3.19654	BH-A0C0
216391	PARP1	T06273	Module_21	D0P4DG	S-070	Investigative	ko03036	0.000416776	3.19654	BH-A0C0
216392	PARP1	T06273	Module_21	D0EQ1J	S-111	Investigative	ko03036	0.000416776	3.19654	BH-A0C0
216393	PARP1	T06273	Module_21	D0EW8Y	Thieno-phenanthridin-6-one	Investigative	ko03036	0.000416776	3.19654	BH-A0C0
216394	PARP1	T06273	Module_21	D0E7UW	TI3	Investigative	ko03036	0.000416776	3.19654	BH-A0C0
216395	PARP1	T06273	Module_21	D0L6LO	TI4	Investigative	ko03036	0.000416776	3.19654	BH-A0C0
216396	WDR5	T77393	Module_21	D0XI3W	OICR-9429	Investigative	ko03036	0.000416776	3.19654	BH-A0C0
216397	MDM2	T00176	Module_21	D0OC4O	RG7388	Phase 3	ko03036	0.000416776	3.19654	BH-A0C0
216398	MDM2	T00176	Module_21	D07UKT	ALRN-6924	Phase 2	ko03036	0.000416776	3.19654	BH-A0C0
216399	MDM2	T00176	Module_21	D0C1WR	AMG 232	Phase 2	ko03036	0.000416776	3.19654	BH-A0C0
216400	MDM2	T00176	Module_21	D04SXL	APG-115	Phase 2	ko03036	0.000416776	3.19654	BH-A0C0
216401	MDM2	T00176	Module_21	DE7N6F	ASTX295	Phase 1/2	ko03036	0.000416776	3.19654	BH-A0C0
216402	MDM2	T00176	Module_21	DW3AX4	BI 907828	Phase 1	ko03036	0.000416776	3.19654	BH-A0C0
216403	MDM2	T00176	Module_21	D08JSQ	DS-3032	Phase 1	ko03036	0.000416776	3.19654	BH-A0C0
216404	MDM2	T00176	Module_21	D01KTG	HDM201	Phase 1	ko03036	0.000416776	3.19654	BH-A0C0
216405	MDM2	T00176	Module_21	D0B3GF	JNJ-26854165	Phase 1	ko03036	0.000416776	3.19654	BH-A0C0
216406	MDM2	T00176	Module_21	D08TNG	RG7775	Phase 1	ko03036	0.000416776	3.19654	BH-A0C0
216407	MDM2	T00176	Module_21	DNY16U	MI-219	Investigative	ko03036	0.000416776	3.19654	BH-A0C0
216408	MDM2	T10937	Module_21	D0Y3JR	ISIS 16507	Investigative	ko03036	0.000416776	3.19654	BH-A0C0
216409	MDM2	T10937	Module_21	D02JFF	ISIS 16518	Investigative	ko03036	0.000416776	3.19654	BH-A0C0
216410	MDM2	T10937	Module_21	D0C0TN	NSC-66811	Investigative	ko03036	0.000416776	3.19654	BH-A0C0
216411	MDM2	T10937	Module_21	D0F1SN	NU-8231	Investigative	ko03036	0.000416776	3.19654	BH-A0C0
216412	MDM2	T10937	Module_21	D01QKK	NUTLIN-3	Investigative	ko03036	0.000416776	3.19654	BH-A0C0
216413	MDM2	T10937	Module_21	D08YAF	PLSQETFSDLWKLLPEN-NH2	Investigative	ko03036	0.000416776	3.19654	BH-A0C0
216414	CSNK2A1	T51565	Module_21	D09JEJ	CX-4945	Phase 2	ko03036	0.000416776	3.19654	BH-A0C0
216415	CSNK2A1	T51565	Module_21	D0R2TM	BALANOL	Terminated	ko03036	0.000416776	3.19654	BH-A0C0
216416	CSNK2A1	T51565	Module_21	D0U7OU	EMODIN	Terminated	ko03036	0.000416776	3.19654	BH-A0C0
216417	CSNK2A1	T51565	Module_21	D0CP3M	4,5,6,7-tetrabromo-1H-benzimidazole	Investigative	ko03036	0.000416776	3.19654	BH-A0C0
216418	CSNK2A1	T51565	Module_21	D0O1YH	4,5,6,7-tetrabromo-1H-benzo[d][1,2,3]triazole	Investigative	ko03036	0.000416776	3.19654	BH-A0C0
216419	CSNK2A1	T51565	Module_21	D0A5RM	4-[(3,5-diamino-1H-pyrazol-4-yl)diazenyl]phenol	Investigative	ko03036	0.000416776	3.19654	BH-A0C0
216420	CSNK2A1	T51565	Module_21	D0Y8CU	5,6,8-trichloroquinoline-4-one-3-carboxylic acid	Investigative	ko03036	0.000416776	3.19654	BH-A0C0
216421	CSNK2A1	T51565	Module_21	D04BNM	5,6-dichloro-1-beta-D-ribofuranosylbenzimidazole	Investigative	ko03036	0.000416776	3.19654	BH-A0C0
216422	CSNK2A1	T51565	Module_21	D0V5HG	7,8-dichloroquinoline-4-one-3-carboxylic acid	Investigative	ko03036	0.000416776	3.19654	BH-A0C0
216423	CSNK2A1	T51565	Module_21	D07MMG	AdoC(Dpr)2AlaArg6	Investigative	ko03036	0.000416776	3.19654	BH-A0C0
216424	CSNK2A1	T51565	Module_21	D00RIX	APIGENIN	Investigative	ko03036	0.000416776	3.19654	BH-A0C0
216425	CSNK2A1	T51565	Module_21	D09ZNV	CGP-029482	Investigative	ko03036	0.000416776	3.19654	BH-A0C0
216426	CSNK2A1	T51565	Module_21	D0CR9I	CX-5011	Investigative	ko03036	0.000416776	3.19654	BH-A0C0
216427	CSNK2A1	T51565	Module_21	D06SEA	CX-7000	Investigative	ko03036	0.000416776	3.19654	BH-A0C0
216428	CSNK2A1	T51565	Module_21	D0A1CM	ELLAGIC ACID	Investigative	ko03036	0.000416776	3.19654	BH-A0C0
216429	CSNK2A1	T51565	Module_21	D0K6BI	PMID22115617C2c	Investigative	ko03036	0.000416776	3.19654	BH-A0C0
216430	CSNK2A1	T51565	Module_21	D04TPA	PMID24900749C1a	Investigative	ko03036	0.000416776	3.19654	BH-A0C0
216431	CSNK2A2	T80526	Module_21	D0NM6I	US8791257, 17	Patented	ko03036	0.000416776	3.19654	BH-A0C0
216432	CSNK2A2	T80526	Module_21	D0E7ZS	US8791257, 38	Patented	ko03036	0.000416776	3.19654	BH-A0C0
216433	CSNK2A2	T80526	Module_21	D0H6DS	US8791257, 4	Patented	ko03036	0.000416776	3.19654	BH-A0C0
216434	CSNK2A2	T80526	Module_21	D0D2CR	US8940736, 23	Patented	ko03036	0.000416776	3.19654	BH-A0C0
216435	CSNK2A2	T80526	Module_21	D01QPX	US8940736, 6	Patented	ko03036	0.000416776	3.19654	BH-A0C0
216436	CSNK2A2	T80526	Module_21	D0XY1Z	US8940736, 7	Patented	ko03036	0.000416776	3.19654	BH-A0C0
216437	CSNK2A2	T80526	Module_21	D0K6BI	PMID22115617C2c	Investigative	ko03036	0.000416776	3.19654	BH-A0C0
216438	GRB2	T30926	Module_23	D0L3KA	BP-100-1-01	Phase 2	ko04131	0.0363851	1.93561	BH-A0C0
216439	PAK2	T07766	Module_25	D07ORL	Il-94	Investigative	ko04810	0.000277272	4.69411	BH-A0C0
216440	PAK2	T07766	Module_25	D07ORL	Il-94	Investigative	ko04990	0.00846445	2.83379	BH-A0C0
216441	NCK1	T70532	Module_25	D00JDJ	AX-024	Phase 1	ko04810	0.000277272	4.69411	BH-A0C0
216442	NCK1	T70532	Module_25	D00JDJ	AX-024	Phase 1	ko04990	0.00846445	2.83379	BH-A0C0
216443	DNM2	T10592	Module_25	DLCB65	IONIS-DNM2-2.5Rx	Phase 2	ko04810	0.000277272	4.69411	BH-A0C0
216444	DNM2	T10592	Module_25	DLCB65	IONIS-DNM2-2.5Rx	Phase 2	ko04990	0.00846445	2.83379	BH-A0C0
216445	HRAS	T03871	Module_27	D01XDN	ISIS 2503	Discontinued in Phase 2	ko04010	0.00027859	4.72427	BH-A0C0
216446	HRAS	T03871	Module_27	D01XDN	ISIS 2503	Discontinued in Phase 2	ko04014	3.73945e-08	6.19265	BH-A0C0
216447	HRAS	T03871	Module_27	D01XDN	ISIS 2503	Discontinued in Phase 2	ko04015	1.78051e-06	5.83141	BH-A0C0
216448	HRAS	T03871	Module_27	D01XDN	ISIS 2503	Discontinued in Phase 2	ko04370	7.46392e-09	7.88026	BH-A0C0
216449	HRAS	T03871	Module_27	D01XDN	ISIS 2503	Discontinued in Phase 2	ko04071	1.54442e-05	6.18108	BH-A0C0
216450	HRAS	T03871	Module_27	D01XDN	ISIS 2503	Discontinued in Phase 2	ko04151	0.000430126	4.50016	BH-A0C0
216451	HRAS	T03871	Module_27	D01XDN	ISIS 2503	Discontinued in Phase 2	ko04510	1.50561e-06	5.89445	BH-A0C0
216452	HRAS	T03871	Module_27	D01XDN	ISIS 2503	Discontinued in Phase 2	ko04810	2.38792e-06	5.7209	BH-A0C0
216453	HRAS	T03871	Module_27	D01XDN	ISIS 2503	Discontinued in Phase 2	ko04650	2.18338e-05	6.00867	BH-A0C0
216454	HRAS	T03871	Module_27	D01XDN	ISIS 2503	Discontinued in Phase 2	ko04660	1.59658e-05	6.16455	BH-A0C0
216455	HRAS	T03871	Module_27	D01XDN	ISIS 2503	Discontinued in Phase 2	ko04662	5.78687e-06	6.66885	BH-A0C0
216456	HRAS	T03871	Module_27	D01XDN	ISIS 2503	Discontinued in Phase 2	ko04664	2.93968e-06	7.00519	BH-A0C0
216457	HRAS	T03871	Module_27	D01XDN	ISIS 2503	Discontinued in Phase 2	ko04666	7.88421e-06	6.51527	BH-A0C0
216458	HRAS	T03871	Module_27	D01XDN	ISIS 2503	Discontinued in Phase 2	ko04670	1.12477e-05	6.33875	BH-A0C0
216459	HRAS	T03871	Module_27	D01XDN	ISIS 2503	Discontinued in Phase 2	ko04062	1.90909e-06	5.80518	BH-A0C0
216460	HRAS	T03871	Module_27	D01XDN	ISIS 2503	Discontinued in Phase 2	ko04722	1.79926e-07	6.68932	BH-A0C0
216461	HRAS	T03871	Module_27	D01XDN	ISIS 2503	Discontinued in Phase 2	ko04360	6.47653e-07	6.21076	BH-A0C0
216462	HRAS	T03871	Module_27	D01XDN	ISIS 2503	Discontinued in Phase 2	ko05200	6.96699e-05	4.42569	BH-A0C0
216463	HRAS	T03871	Module_27	D01XDN	ISIS 2503	Discontinued in Phase 2	ko05205	1.86549e-06	5.81387	BH-A0C0
216464	HRAS	T03871	Module_27	D01XDN	ISIS 2503	Discontinued in Phase 2	ko05208	0.000124226	5.1361	BH-A0C0
216465	HRAS	T03871	Module_27	D01XDN	ISIS 2503	Discontinued in Phase 2	ko05203	2.49349e-06	5.70459	BH-A0C0
216466	HRAS	T03871	Module_27	D01XDN	ISIS 2503	Discontinued in Phase 2	ko05231	7.88421e-06	6.51527	BH-A0C0
216467	HRAS	T03871	Module_27	D01XDN	ISIS 2503	Discontinued in Phase 2	ko05210	9.65524e-06	6.41461	BH-A0C0
216468	HRAS	T03871	Module_27	D01XDN	ISIS 2503	Discontinued in Phase 2	ko05212	6.93275e-06	6.57914	BH-A0C0
216469	HRAS	T03871	Module_27	D01XDN	ISIS 2503	Discontinued in Phase 2	ko05211	2.85523e-08	7.37678	BH-A0C0
216470	HRAS	T03871	Module_27	D01XDN	ISIS 2503	Discontinued in Phase 2	ko05170	0.000101376	5.23894	BH-A0C0
216471	HRAS	T03871	Module_27	D01XDN	ISIS 2503	Discontinued in Phase 2	ko05163	0.000159592	5.00894	BH-A0C0
216472	HRAS	T03871	Module_27	D01XDN	ISIS 2503	Discontinued in Phase 2	ko05167	0.000112421	5.18665	BH-A0C0
216473	HRAS	T03871	Module_27	D01XDN	ISIS 2503	Discontinued in Phase 2	ko05165	0.000292572	4.6991	BH-A0C0
216474	HRAS	T03871	Module_27	D01XDN	ISIS 2503	Discontinued in Phase 2	ko05132	9.50109e-08	5.91213	BH-A0C0
216475	HRAS	T03871	Module_27	D01XDN	ISIS 2503	Discontinued in Phase 2	ko05131	0.000224016	4.83601	BH-A0C0
216476	HRAS	T03871	Module_27	D01XDN	ISIS 2503	Discontinued in Phase 2	ko05135	4.53952e-05	5.64302	BH-A0C0
216477	HRAS	T03871	Module_27	D01XDN	ISIS 2503	Discontinued in Phase 2	ko05100	1.39473e-05	6.23179	BH-A0C0
216478	HRAS	T03871	Module_27	D01XDN	ISIS 2503	Discontinued in Phase 2	ko05417	1.58068e-06	5.87617	BH-A0C0
216479	HRAS	T03871	Module_27	D01XDN	ISIS 2503	Discontinued in Phase 2	ko04932	4.75271e-05	5.62003	BH-A0C0
216480	HRAS	T03871	Module_27	D01XDN	ISIS 2503	Discontinued in Phase 2	ko04933	9.51177e-08	6.92721	BH-A0C0
216481	HRAS	T03871	Module_27	D01XDN	ISIS 2503	Discontinued in Phase 2	ko04131	2.0035e-06	4.17834	BH-A0C0
216482	HRAS	T03871	Module_27	D01XDN	ISIS 2503	Discontinued in Phase 2	ko04147	0.00703404	2.97652	BH-A0C0
216483	HRAS	T03871	Module_27	D01XDN	ISIS 2503	Discontinued in Phase 2	ko04031	2.71497e-06	5.6725	BH-A0C0
216484	HRAS	T03871	Module_27	D0O8BP	ISIS 13920	Investigative	ko04010	0.00027859	4.72427	BH-A0C0
216485	HRAS	T03871	Module_27	D0O8BP	ISIS 13920	Investigative	ko04014	3.73945e-08	6.19265	BH-A0C0
216486	HRAS	T03871	Module_27	D0O8BP	ISIS 13920	Investigative	ko04015	1.78051e-06	5.83141	BH-A0C0
216487	HRAS	T03871	Module_27	D0O8BP	ISIS 13920	Investigative	ko04370	7.46392e-09	7.88026	BH-A0C0
216488	HRAS	T03871	Module_27	D0O8BP	ISIS 13920	Investigative	ko04071	1.54442e-05	6.18108	BH-A0C0
216489	HRAS	T03871	Module_27	D0O8BP	ISIS 13920	Investigative	ko04151	0.000430126	4.50016	BH-A0C0
216490	HRAS	T03871	Module_27	D0O8BP	ISIS 13920	Investigative	ko04510	1.50561e-06	5.89445	BH-A0C0
216491	HRAS	T03871	Module_27	D0O8BP	ISIS 13920	Investigative	ko04810	2.38792e-06	5.7209	BH-A0C0
216492	HRAS	T03871	Module_27	D0O8BP	ISIS 13920	Investigative	ko04650	2.18338e-05	6.00867	BH-A0C0
216493	HRAS	T03871	Module_27	D0O8BP	ISIS 13920	Investigative	ko04660	1.59658e-05	6.16455	BH-A0C0
216494	HRAS	T03871	Module_27	D0O8BP	ISIS 13920	Investigative	ko04662	5.78687e-06	6.66885	BH-A0C0
216495	HRAS	T03871	Module_27	D0O8BP	ISIS 13920	Investigative	ko04664	2.93968e-06	7.00519	BH-A0C0
216496	HRAS	T03871	Module_27	D0O8BP	ISIS 13920	Investigative	ko04666	7.88421e-06	6.51527	BH-A0C0
216497	HRAS	T03871	Module_27	D0O8BP	ISIS 13920	Investigative	ko04670	1.12477e-05	6.33875	BH-A0C0
216498	HRAS	T03871	Module_27	D0O8BP	ISIS 13920	Investigative	ko04062	1.90909e-06	5.80518	BH-A0C0
216499	HRAS	T03871	Module_27	D0O8BP	ISIS 13920	Investigative	ko04722	1.79926e-07	6.68932	BH-A0C0
216500	HRAS	T03871	Module_27	D0O8BP	ISIS 13920	Investigative	ko04360	6.47653e-07	6.21076	BH-A0C0
216501	HRAS	T03871	Module_27	D0O8BP	ISIS 13920	Investigative	ko05200	6.96699e-05	4.42569	BH-A0C0
216502	HRAS	T03871	Module_27	D0O8BP	ISIS 13920	Investigative	ko05205	1.86549e-06	5.81387	BH-A0C0
216503	HRAS	T03871	Module_27	D0O8BP	ISIS 13920	Investigative	ko05208	0.000124226	5.1361	BH-A0C0
216504	HRAS	T03871	Module_27	D0O8BP	ISIS 13920	Investigative	ko05203	2.49349e-06	5.70459	BH-A0C0
216505	HRAS	T03871	Module_27	D0O8BP	ISIS 13920	Investigative	ko05231	7.88421e-06	6.51527	BH-A0C0
216506	HRAS	T03871	Module_27	D0O8BP	ISIS 13920	Investigative	ko05210	9.65524e-06	6.41461	BH-A0C0
216507	HRAS	T03871	Module_27	D0O8BP	ISIS 13920	Investigative	ko05212	6.93275e-06	6.57914	BH-A0C0
216508	HRAS	T03871	Module_27	D0O8BP	ISIS 13920	Investigative	ko05211	2.85523e-08	7.37678	BH-A0C0
216509	HRAS	T03871	Module_27	D0O8BP	ISIS 13920	Investigative	ko05170	0.000101376	5.23894	BH-A0C0
216510	HRAS	T03871	Module_27	D0O8BP	ISIS 13920	Investigative	ko05163	0.000159592	5.00894	BH-A0C0
216511	HRAS	T03871	Module_27	D0O8BP	ISIS 13920	Investigative	ko05167	0.000112421	5.18665	BH-A0C0
216512	HRAS	T03871	Module_27	D0O8BP	ISIS 13920	Investigative	ko05165	0.000292572	4.6991	BH-A0C0
216513	HRAS	T03871	Module_27	D0O8BP	ISIS 13920	Investigative	ko05132	9.50109e-08	5.91213	BH-A0C0
216514	HRAS	T03871	Module_27	D0O8BP	ISIS 13920	Investigative	ko05131	0.000224016	4.83601	BH-A0C0
216515	HRAS	T03871	Module_27	D0O8BP	ISIS 13920	Investigative	ko05135	4.53952e-05	5.64302	BH-A0C0
216516	HRAS	T03871	Module_27	D0O8BP	ISIS 13920	Investigative	ko05100	1.39473e-05	6.23179	BH-A0C0
216517	HRAS	T03871	Module_27	D0O8BP	ISIS 13920	Investigative	ko05417	1.58068e-06	5.87617	BH-A0C0
216518	HRAS	T03871	Module_27	D0O8BP	ISIS 13920	Investigative	ko04932	4.75271e-05	5.62003	BH-A0C0
216519	HRAS	T03871	Module_27	D0O8BP	ISIS 13920	Investigative	ko04933	9.51177e-08	6.92721	BH-A0C0
216520	HRAS	T03871	Module_27	D0O8BP	ISIS 13920	Investigative	ko04131	2.0035e-06	4.17834	BH-A0C0
216521	HRAS	T03871	Module_27	D0O8BP	ISIS 13920	Investigative	ko04147	0.00703404	2.97652	BH-A0C0
216522	HRAS	T03871	Module_27	D0O8BP	ISIS 13920	Investigative	ko04031	2.71497e-06	5.6725	BH-A0C0
216523	HRAS	T03871	Module_27	D07WCX	ISIS 2502	Investigative	ko04010	0.00027859	4.72427	BH-A0C0
216524	HRAS	T03871	Module_27	D07WCX	ISIS 2502	Investigative	ko04014	3.73945e-08	6.19265	BH-A0C0
216525	HRAS	T03871	Module_27	D07WCX	ISIS 2502	Investigative	ko04015	1.78051e-06	5.83141	BH-A0C0
216526	HRAS	T03871	Module_27	D07WCX	ISIS 2502	Investigative	ko04370	7.46392e-09	7.88026	BH-A0C0
216527	HRAS	T03871	Module_27	D07WCX	ISIS 2502	Investigative	ko04071	1.54442e-05	6.18108	BH-A0C0
216528	HRAS	T03871	Module_27	D07WCX	ISIS 2502	Investigative	ko04151	0.000430126	4.50016	BH-A0C0
216529	HRAS	T03871	Module_27	D07WCX	ISIS 2502	Investigative	ko04510	1.50561e-06	5.89445	BH-A0C0
216530	HRAS	T03871	Module_27	D07WCX	ISIS 2502	Investigative	ko04810	2.38792e-06	5.7209	BH-A0C0
216531	HRAS	T03871	Module_27	D07WCX	ISIS 2502	Investigative	ko04650	2.18338e-05	6.00867	BH-A0C0
216532	HRAS	T03871	Module_27	D07WCX	ISIS 2502	Investigative	ko04660	1.59658e-05	6.16455	BH-A0C0
216533	HRAS	T03871	Module_27	D07WCX	ISIS 2502	Investigative	ko04662	5.78687e-06	6.66885	BH-A0C0
216534	HRAS	T03871	Module_27	D07WCX	ISIS 2502	Investigative	ko04664	2.93968e-06	7.00519	BH-A0C0
216535	HRAS	T03871	Module_27	D07WCX	ISIS 2502	Investigative	ko04666	7.88421e-06	6.51527	BH-A0C0
216536	HRAS	T03871	Module_27	D07WCX	ISIS 2502	Investigative	ko04670	1.12477e-05	6.33875	BH-A0C0
216537	HRAS	T03871	Module_27	D07WCX	ISIS 2502	Investigative	ko04062	1.90909e-06	5.80518	BH-A0C0
216538	HRAS	T03871	Module_27	D07WCX	ISIS 2502	Investigative	ko04722	1.79926e-07	6.68932	BH-A0C0
216539	HRAS	T03871	Module_27	D07WCX	ISIS 2502	Investigative	ko04360	6.47653e-07	6.21076	BH-A0C0
216540	HRAS	T03871	Module_27	D07WCX	ISIS 2502	Investigative	ko05200	6.96699e-05	4.42569	BH-A0C0
216541	HRAS	T03871	Module_27	D07WCX	ISIS 2502	Investigative	ko05205	1.86549e-06	5.81387	BH-A0C0
216542	HRAS	T03871	Module_27	D07WCX	ISIS 2502	Investigative	ko05208	0.000124226	5.1361	BH-A0C0
216543	HRAS	T03871	Module_27	D07WCX	ISIS 2502	Investigative	ko05203	2.49349e-06	5.70459	BH-A0C0
216544	HRAS	T03871	Module_27	D07WCX	ISIS 2502	Investigative	ko05231	7.88421e-06	6.51527	BH-A0C0
216545	HRAS	T03871	Module_27	D07WCX	ISIS 2502	Investigative	ko05210	9.65524e-06	6.41461	BH-A0C0
216546	HRAS	T03871	Module_27	D07WCX	ISIS 2502	Investigative	ko05212	6.93275e-06	6.57914	BH-A0C0
216547	HRAS	T03871	Module_27	D07WCX	ISIS 2502	Investigative	ko05211	2.85523e-08	7.37678	BH-A0C0
216548	HRAS	T03871	Module_27	D07WCX	ISIS 2502	Investigative	ko05170	0.000101376	5.23894	BH-A0C0
216549	HRAS	T03871	Module_27	D07WCX	ISIS 2502	Investigative	ko05163	0.000159592	5.00894	BH-A0C0
216550	HRAS	T03871	Module_27	D07WCX	ISIS 2502	Investigative	ko05167	0.000112421	5.18665	BH-A0C0
216551	HRAS	T03871	Module_27	D07WCX	ISIS 2502	Investigative	ko05165	0.000292572	4.6991	BH-A0C0
216552	HRAS	T03871	Module_27	D07WCX	ISIS 2502	Investigative	ko05132	9.50109e-08	5.91213	BH-A0C0
216553	HRAS	T03871	Module_27	D07WCX	ISIS 2502	Investigative	ko05131	0.000224016	4.83601	BH-A0C0
216554	HRAS	T03871	Module_27	D07WCX	ISIS 2502	Investigative	ko05135	4.53952e-05	5.64302	BH-A0C0
216555	HRAS	T03871	Module_27	D07WCX	ISIS 2502	Investigative	ko05100	1.39473e-05	6.23179	BH-A0C0
216556	HRAS	T03871	Module_27	D07WCX	ISIS 2502	Investigative	ko05417	1.58068e-06	5.87617	BH-A0C0
216557	HRAS	T03871	Module_27	D07WCX	ISIS 2502	Investigative	ko04932	4.75271e-05	5.62003	BH-A0C0
216558	HRAS	T03871	Module_27	D07WCX	ISIS 2502	Investigative	ko04933	9.51177e-08	6.92721	BH-A0C0
216559	HRAS	T03871	Module_27	D07WCX	ISIS 2502	Investigative	ko04131	2.0035e-06	4.17834	BH-A0C0
216560	HRAS	T03871	Module_27	D07WCX	ISIS 2502	Investigative	ko04147	0.00703404	2.97652	BH-A0C0
216561	HRAS	T03871	Module_27	D07WCX	ISIS 2502	Investigative	ko04031	2.71497e-06	5.6725	BH-A0C0
216562	HRAS	T03871	Module_27	D05VBN	ISIS 6186	Investigative	ko04010	0.00027859	4.72427	BH-A0C0
216563	HRAS	T03871	Module_27	D05VBN	ISIS 6186	Investigative	ko04014	3.73945e-08	6.19265	BH-A0C0
216564	HRAS	T03871	Module_27	D05VBN	ISIS 6186	Investigative	ko04015	1.78051e-06	5.83141	BH-A0C0
216565	HRAS	T03871	Module_27	D05VBN	ISIS 6186	Investigative	ko04370	7.46392e-09	7.88026	BH-A0C0
216566	HRAS	T03871	Module_27	D05VBN	ISIS 6186	Investigative	ko04071	1.54442e-05	6.18108	BH-A0C0
216567	HRAS	T03871	Module_27	D05VBN	ISIS 6186	Investigative	ko04151	0.000430126	4.50016	BH-A0C0
216568	HRAS	T03871	Module_27	D05VBN	ISIS 6186	Investigative	ko04510	1.50561e-06	5.89445	BH-A0C0
216569	HRAS	T03871	Module_27	D05VBN	ISIS 6186	Investigative	ko04810	2.38792e-06	5.7209	BH-A0C0
216570	HRAS	T03871	Module_27	D05VBN	ISIS 6186	Investigative	ko04650	2.18338e-05	6.00867	BH-A0C0
216571	HRAS	T03871	Module_27	D05VBN	ISIS 6186	Investigative	ko04660	1.59658e-05	6.16455	BH-A0C0
216572	HRAS	T03871	Module_27	D05VBN	ISIS 6186	Investigative	ko04662	5.78687e-06	6.66885	BH-A0C0
216573	HRAS	T03871	Module_27	D05VBN	ISIS 6186	Investigative	ko04664	2.93968e-06	7.00519	BH-A0C0
216574	HRAS	T03871	Module_27	D05VBN	ISIS 6186	Investigative	ko04666	7.88421e-06	6.51527	BH-A0C0
216575	HRAS	T03871	Module_27	D05VBN	ISIS 6186	Investigative	ko04670	1.12477e-05	6.33875	BH-A0C0
216576	HRAS	T03871	Module_27	D05VBN	ISIS 6186	Investigative	ko04062	1.90909e-06	5.80518	BH-A0C0
216577	HRAS	T03871	Module_27	D05VBN	ISIS 6186	Investigative	ko04722	1.79926e-07	6.68932	BH-A0C0
216578	HRAS	T03871	Module_27	D05VBN	ISIS 6186	Investigative	ko04360	6.47653e-07	6.21076	BH-A0C0
216579	HRAS	T03871	Module_27	D05VBN	ISIS 6186	Investigative	ko05200	6.96699e-05	4.42569	BH-A0C0
216580	HRAS	T03871	Module_27	D05VBN	ISIS 6186	Investigative	ko05205	1.86549e-06	5.81387	BH-A0C0
216581	HRAS	T03871	Module_27	D05VBN	ISIS 6186	Investigative	ko05208	0.000124226	5.1361	BH-A0C0
216582	HRAS	T03871	Module_27	D05VBN	ISIS 6186	Investigative	ko05203	2.49349e-06	5.70459	BH-A0C0
216583	HRAS	T03871	Module_27	D05VBN	ISIS 6186	Investigative	ko05231	7.88421e-06	6.51527	BH-A0C0
216584	HRAS	T03871	Module_27	D05VBN	ISIS 6186	Investigative	ko05210	9.65524e-06	6.41461	BH-A0C0
216585	HRAS	T03871	Module_27	D05VBN	ISIS 6186	Investigative	ko05212	6.93275e-06	6.57914	BH-A0C0
216586	HRAS	T03871	Module_27	D05VBN	ISIS 6186	Investigative	ko05211	2.85523e-08	7.37678	BH-A0C0
216587	HRAS	T03871	Module_27	D05VBN	ISIS 6186	Investigative	ko05170	0.000101376	5.23894	BH-A0C0
216588	HRAS	T03871	Module_27	D05VBN	ISIS 6186	Investigative	ko05163	0.000159592	5.00894	BH-A0C0
216589	HRAS	T03871	Module_27	D05VBN	ISIS 6186	Investigative	ko05167	0.000112421	5.18665	BH-A0C0
216590	HRAS	T03871	Module_27	D05VBN	ISIS 6186	Investigative	ko05165	0.000292572	4.6991	BH-A0C0
216591	HRAS	T03871	Module_27	D05VBN	ISIS 6186	Investigative	ko05132	9.50109e-08	5.91213	BH-A0C0
216592	HRAS	T03871	Module_27	D05VBN	ISIS 6186	Investigative	ko05131	0.000224016	4.83601	BH-A0C0
216593	HRAS	T03871	Module_27	D05VBN	ISIS 6186	Investigative	ko05135	4.53952e-05	5.64302	BH-A0C0
216594	HRAS	T03871	Module_27	D05VBN	ISIS 6186	Investigative	ko05100	1.39473e-05	6.23179	BH-A0C0
216595	HRAS	T03871	Module_27	D05VBN	ISIS 6186	Investigative	ko05417	1.58068e-06	5.87617	BH-A0C0
216596	HRAS	T03871	Module_27	D05VBN	ISIS 6186	Investigative	ko04932	4.75271e-05	5.62003	BH-A0C0
216597	HRAS	T03871	Module_27	D05VBN	ISIS 6186	Investigative	ko04933	9.51177e-08	6.92721	BH-A0C0
216598	HRAS	T03871	Module_27	D05VBN	ISIS 6186	Investigative	ko04131	2.0035e-06	4.17834	BH-A0C0
216599	HRAS	T03871	Module_27	D05VBN	ISIS 6186	Investigative	ko04147	0.00703404	2.97652	BH-A0C0
216600	HRAS	T03871	Module_27	D05VBN	ISIS 6186	Investigative	ko04031	2.71497e-06	5.6725	BH-A0C0
216601	PIK3CD	T67849	Module_27	D0S5LD	BAY 80-6946	Approved	ko04010	0.00027859	4.72427	BH-A0C0
216602	PIK3CD	T67849	Module_27	D0S5LD	BAY 80-6946	Approved	ko04014	3.73945e-08	6.19265	BH-A0C0
216603	PIK3CD	T67849	Module_27	D0S5LD	BAY 80-6946	Approved	ko04015	1.78051e-06	5.83141	BH-A0C0
216604	PIK3CD	T67849	Module_27	D0S5LD	BAY 80-6946	Approved	ko04370	7.46392e-09	7.88026	BH-A0C0
216605	PIK3CD	T67849	Module_27	D0S5LD	BAY 80-6946	Approved	ko04071	1.54442e-05	6.18108	BH-A0C0
216606	PIK3CD	T67849	Module_27	D0S5LD	BAY 80-6946	Approved	ko04151	0.000430126	4.50016	BH-A0C0
216607	PIK3CD	T67849	Module_27	D0S5LD	BAY 80-6946	Approved	ko04510	1.50561e-06	5.89445	BH-A0C0
216608	PIK3CD	T67849	Module_27	D0S5LD	BAY 80-6946	Approved	ko04810	2.38792e-06	5.7209	BH-A0C0
216609	PIK3CD	T67849	Module_27	D0S5LD	BAY 80-6946	Approved	ko04650	2.18338e-05	6.00867	BH-A0C0
216610	PIK3CD	T67849	Module_27	D0S5LD	BAY 80-6946	Approved	ko04660	1.59658e-05	6.16455	BH-A0C0
216611	PIK3CD	T67849	Module_27	D0S5LD	BAY 80-6946	Approved	ko04662	5.78687e-06	6.66885	BH-A0C0
216612	PIK3CD	T67849	Module_27	D0S5LD	BAY 80-6946	Approved	ko04664	2.93968e-06	7.00519	BH-A0C0
216613	PIK3CD	T67849	Module_27	D0S5LD	BAY 80-6946	Approved	ko04666	7.88421e-06	6.51527	BH-A0C0
216614	PIK3CD	T67849	Module_27	D0S5LD	BAY 80-6946	Approved	ko04670	1.12477e-05	6.33875	BH-A0C0
216615	PIK3CD	T67849	Module_27	D0S5LD	BAY 80-6946	Approved	ko04062	1.90909e-06	5.80518	BH-A0C0
216616	PIK3CD	T67849	Module_27	D0S5LD	BAY 80-6946	Approved	ko04722	1.79926e-07	6.68932	BH-A0C0
216617	PIK3CD	T67849	Module_27	D0S5LD	BAY 80-6946	Approved	ko04360	6.47653e-07	6.21076	BH-A0C0
216618	PIK3CD	T67849	Module_27	D0S5LD	BAY 80-6946	Approved	ko05200	6.96699e-05	4.42569	BH-A0C0
216619	PIK3CD	T67849	Module_27	D0S5LD	BAY 80-6946	Approved	ko05205	1.86549e-06	5.81387	BH-A0C0
216620	PIK3CD	T67849	Module_27	D0S5LD	BAY 80-6946	Approved	ko05208	0.000124226	5.1361	BH-A0C0
216621	PIK3CD	T67849	Module_27	D0S5LD	BAY 80-6946	Approved	ko05203	2.49349e-06	5.70459	BH-A0C0
216622	PIK3CD	T67849	Module_27	D0S5LD	BAY 80-6946	Approved	ko05231	7.88421e-06	6.51527	BH-A0C0
216623	PIK3CD	T67849	Module_27	D0S5LD	BAY 80-6946	Approved	ko05210	9.65524e-06	6.41461	BH-A0C0
216624	PIK3CD	T67849	Module_27	D0S5LD	BAY 80-6946	Approved	ko05212	6.93275e-06	6.57914	BH-A0C0
216625	PIK3CD	T67849	Module_27	D0S5LD	BAY 80-6946	Approved	ko05211	2.85523e-08	7.37678	BH-A0C0
216626	PIK3CD	T67849	Module_27	D0S5LD	BAY 80-6946	Approved	ko05170	0.000101376	5.23894	BH-A0C0
216627	PIK3CD	T67849	Module_27	D0S5LD	BAY 80-6946	Approved	ko05163	0.000159592	5.00894	BH-A0C0
216628	PIK3CD	T67849	Module_27	D0S5LD	BAY 80-6946	Approved	ko05167	0.000112421	5.18665	BH-A0C0
216629	PIK3CD	T67849	Module_27	D0S5LD	BAY 80-6946	Approved	ko05165	0.000292572	4.6991	BH-A0C0
216630	PIK3CD	T67849	Module_27	D0S5LD	BAY 80-6946	Approved	ko05132	9.50109e-08	5.91213	BH-A0C0
216631	PIK3CD	T67849	Module_27	D0S5LD	BAY 80-6946	Approved	ko05131	0.000224016	4.83601	BH-A0C0
216632	PIK3CD	T67849	Module_27	D0S5LD	BAY 80-6946	Approved	ko05135	4.53952e-05	5.64302	BH-A0C0
216633	PIK3CD	T67849	Module_27	D0S5LD	BAY 80-6946	Approved	ko05100	1.39473e-05	6.23179	BH-A0C0
216634	PIK3CD	T67849	Module_27	D0S5LD	BAY 80-6946	Approved	ko05417	1.58068e-06	5.87617	BH-A0C0
216635	PIK3CD	T67849	Module_27	D0S5LD	BAY 80-6946	Approved	ko04932	4.75271e-05	5.62003	BH-A0C0
216636	PIK3CD	T67849	Module_27	D0S5LD	BAY 80-6946	Approved	ko04933	9.51177e-08	6.92721	BH-A0C0
216637	PIK3CD	T67849	Module_27	D0S5LD	BAY 80-6946	Approved	ko04131	2.0035e-06	4.17834	BH-A0C0
216638	PIK3CD	T67849	Module_27	D0S5LD	BAY 80-6946	Approved	ko04147	0.00703404	2.97652	BH-A0C0
216639	PIK3CD	T67849	Module_27	D0S5LD	BAY 80-6946	Approved	ko04031	2.71497e-06	5.6725	BH-A0C0
216640	PIK3CD	T67849	Module_27	D0J5VR	Idelalisib	Approved	ko04010	0.00027859	4.72427	BH-A0C0
216641	PIK3CD	T67849	Module_27	D0J5VR	Idelalisib	Approved	ko04014	3.73945e-08	6.19265	BH-A0C0
216642	PIK3CD	T67849	Module_27	D0J5VR	Idelalisib	Approved	ko04015	1.78051e-06	5.83141	BH-A0C0
216643	PIK3CD	T67849	Module_27	D0J5VR	Idelalisib	Approved	ko04370	7.46392e-09	7.88026	BH-A0C0
216644	PIK3CD	T67849	Module_27	D0J5VR	Idelalisib	Approved	ko04071	1.54442e-05	6.18108	BH-A0C0
216645	PIK3CD	T67849	Module_27	D0J5VR	Idelalisib	Approved	ko04151	0.000430126	4.50016	BH-A0C0
216646	PIK3CD	T67849	Module_27	D0J5VR	Idelalisib	Approved	ko04510	1.50561e-06	5.89445	BH-A0C0
216647	PIK3CD	T67849	Module_27	D0J5VR	Idelalisib	Approved	ko04810	2.38792e-06	5.7209	BH-A0C0
216648	PIK3CD	T67849	Module_27	D0J5VR	Idelalisib	Approved	ko04650	2.18338e-05	6.00867	BH-A0C0
216649	PIK3CD	T67849	Module_27	D0J5VR	Idelalisib	Approved	ko04660	1.59658e-05	6.16455	BH-A0C0
216650	PIK3CD	T67849	Module_27	D0J5VR	Idelalisib	Approved	ko04662	5.78687e-06	6.66885	BH-A0C0
216651	PIK3CD	T67849	Module_27	D0J5VR	Idelalisib	Approved	ko04664	2.93968e-06	7.00519	BH-A0C0
216652	PIK3CD	T67849	Module_27	D0J5VR	Idelalisib	Approved	ko04666	7.88421e-06	6.51527	BH-A0C0
216653	PIK3CD	T67849	Module_27	D0J5VR	Idelalisib	Approved	ko04670	1.12477e-05	6.33875	BH-A0C0
216654	PIK3CD	T67849	Module_27	D0J5VR	Idelalisib	Approved	ko04062	1.90909e-06	5.80518	BH-A0C0
216655	PIK3CD	T67849	Module_27	D0J5VR	Idelalisib	Approved	ko04722	1.79926e-07	6.68932	BH-A0C0
216656	PIK3CD	T67849	Module_27	D0J5VR	Idelalisib	Approved	ko04360	6.47653e-07	6.21076	BH-A0C0
216657	PIK3CD	T67849	Module_27	D0J5VR	Idelalisib	Approved	ko05200	6.96699e-05	4.42569	BH-A0C0
216658	PIK3CD	T67849	Module_27	D0J5VR	Idelalisib	Approved	ko05205	1.86549e-06	5.81387	BH-A0C0
216659	PIK3CD	T67849	Module_27	D0J5VR	Idelalisib	Approved	ko05208	0.000124226	5.1361	BH-A0C0
216660	PIK3CD	T67849	Module_27	D0J5VR	Idelalisib	Approved	ko05203	2.49349e-06	5.70459	BH-A0C0
216661	PIK3CD	T67849	Module_27	D0J5VR	Idelalisib	Approved	ko05231	7.88421e-06	6.51527	BH-A0C0
216662	PIK3CD	T67849	Module_27	D0J5VR	Idelalisib	Approved	ko05210	9.65524e-06	6.41461	BH-A0C0
216663	PIK3CD	T67849	Module_27	D0J5VR	Idelalisib	Approved	ko05212	6.93275e-06	6.57914	BH-A0C0
216664	PIK3CD	T67849	Module_27	D0J5VR	Idelalisib	Approved	ko05211	2.85523e-08	7.37678	BH-A0C0
216665	PIK3CD	T67849	Module_27	D0J5VR	Idelalisib	Approved	ko05170	0.000101376	5.23894	BH-A0C0
216666	PIK3CD	T67849	Module_27	D0J5VR	Idelalisib	Approved	ko05163	0.000159592	5.00894	BH-A0C0
216667	PIK3CD	T67849	Module_27	D0J5VR	Idelalisib	Approved	ko05167	0.000112421	5.18665	BH-A0C0
216668	PIK3CD	T67849	Module_27	D0J5VR	Idelalisib	Approved	ko05165	0.000292572	4.6991	BH-A0C0
216669	PIK3CD	T67849	Module_27	D0J5VR	Idelalisib	Approved	ko05132	9.50109e-08	5.91213	BH-A0C0
216670	PIK3CD	T67849	Module_27	D0J5VR	Idelalisib	Approved	ko05131	0.000224016	4.83601	BH-A0C0
216671	PIK3CD	T67849	Module_27	D0J5VR	Idelalisib	Approved	ko05135	4.53952e-05	5.64302	BH-A0C0
216672	PIK3CD	T67849	Module_27	D0J5VR	Idelalisib	Approved	ko05100	1.39473e-05	6.23179	BH-A0C0
216673	PIK3CD	T67849	Module_27	D0J5VR	Idelalisib	Approved	ko05417	1.58068e-06	5.87617	BH-A0C0
216674	PIK3CD	T67849	Module_27	D0J5VR	Idelalisib	Approved	ko04932	4.75271e-05	5.62003	BH-A0C0
216675	PIK3CD	T67849	Module_27	D0J5VR	Idelalisib	Approved	ko04933	9.51177e-08	6.92721	BH-A0C0
216676	PIK3CD	T67849	Module_27	D0J5VR	Idelalisib	Approved	ko04131	2.0035e-06	4.17834	BH-A0C0
216677	PIK3CD	T67849	Module_27	D0J5VR	Idelalisib	Approved	ko04147	0.00703404	2.97652	BH-A0C0
216678	PIK3CD	T67849	Module_27	D0J5VR	Idelalisib	Approved	ko04031	2.71497e-06	5.6725	BH-A0C0
216679	PIK3CD	T67849	Module_27	D0RU0O	IPI-145	Approved	ko04010	0.00027859	4.72427	BH-A0C0
216680	PIK3CD	T67849	Module_27	D0RU0O	IPI-145	Approved	ko04014	3.73945e-08	6.19265	BH-A0C0
216681	PIK3CD	T67849	Module_27	D0RU0O	IPI-145	Approved	ko04015	1.78051e-06	5.83141	BH-A0C0
216682	PIK3CD	T67849	Module_27	D0RU0O	IPI-145	Approved	ko04370	7.46392e-09	7.88026	BH-A0C0
216683	PIK3CD	T67849	Module_27	D0RU0O	IPI-145	Approved	ko04071	1.54442e-05	6.18108	BH-A0C0
216684	PIK3CD	T67849	Module_27	D0RU0O	IPI-145	Approved	ko04151	0.000430126	4.50016	BH-A0C0
216685	PIK3CD	T67849	Module_27	D0RU0O	IPI-145	Approved	ko04510	1.50561e-06	5.89445	BH-A0C0
216686	PIK3CD	T67849	Module_27	D0RU0O	IPI-145	Approved	ko04810	2.38792e-06	5.7209	BH-A0C0
216687	PIK3CD	T67849	Module_27	D0RU0O	IPI-145	Approved	ko04650	2.18338e-05	6.00867	BH-A0C0
216688	PIK3CD	T67849	Module_27	D0RU0O	IPI-145	Approved	ko04660	1.59658e-05	6.16455	BH-A0C0
216689	PIK3CD	T67849	Module_27	D0RU0O	IPI-145	Approved	ko04662	5.78687e-06	6.66885	BH-A0C0
216690	PIK3CD	T67849	Module_27	D0RU0O	IPI-145	Approved	ko04664	2.93968e-06	7.00519	BH-A0C0
216691	PIK3CD	T67849	Module_27	D0RU0O	IPI-145	Approved	ko04666	7.88421e-06	6.51527	BH-A0C0
216692	PIK3CD	T67849	Module_27	D0RU0O	IPI-145	Approved	ko04670	1.12477e-05	6.33875	BH-A0C0
216693	PIK3CD	T67849	Module_27	D0RU0O	IPI-145	Approved	ko04062	1.90909e-06	5.80518	BH-A0C0
216694	PIK3CD	T67849	Module_27	D0RU0O	IPI-145	Approved	ko04722	1.79926e-07	6.68932	BH-A0C0
216695	PIK3CD	T67849	Module_27	D0RU0O	IPI-145	Approved	ko04360	6.47653e-07	6.21076	BH-A0C0
216696	PIK3CD	T67849	Module_27	D0RU0O	IPI-145	Approved	ko05200	6.96699e-05	4.42569	BH-A0C0
216697	PIK3CD	T67849	Module_27	D0RU0O	IPI-145	Approved	ko05205	1.86549e-06	5.81387	BH-A0C0
216698	PIK3CD	T67849	Module_27	D0RU0O	IPI-145	Approved	ko05208	0.000124226	5.1361	BH-A0C0
216699	PIK3CD	T67849	Module_27	D0RU0O	IPI-145	Approved	ko05203	2.49349e-06	5.70459	BH-A0C0
216700	PIK3CD	T67849	Module_27	D0RU0O	IPI-145	Approved	ko05231	7.88421e-06	6.51527	BH-A0C0
216701	PIK3CD	T67849	Module_27	D0RU0O	IPI-145	Approved	ko05210	9.65524e-06	6.41461	BH-A0C0
216702	PIK3CD	T67849	Module_27	D0RU0O	IPI-145	Approved	ko05212	6.93275e-06	6.57914	BH-A0C0
216703	PIK3CD	T67849	Module_27	D0RU0O	IPI-145	Approved	ko05211	2.85523e-08	7.37678	BH-A0C0
216704	PIK3CD	T67849	Module_27	D0RU0O	IPI-145	Approved	ko05170	0.000101376	5.23894	BH-A0C0
216705	PIK3CD	T67849	Module_27	D0RU0O	IPI-145	Approved	ko05163	0.000159592	5.00894	BH-A0C0
216706	PIK3CD	T67849	Module_27	D0RU0O	IPI-145	Approved	ko05167	0.000112421	5.18665	BH-A0C0
216707	PIK3CD	T67849	Module_27	D0RU0O	IPI-145	Approved	ko05165	0.000292572	4.6991	BH-A0C0
216708	PIK3CD	T67849	Module_27	D0RU0O	IPI-145	Approved	ko05132	9.50109e-08	5.91213	BH-A0C0
216709	PIK3CD	T67849	Module_27	D0RU0O	IPI-145	Approved	ko05131	0.000224016	4.83601	BH-A0C0
216710	PIK3CD	T67849	Module_27	D0RU0O	IPI-145	Approved	ko05135	4.53952e-05	5.64302	BH-A0C0
216711	PIK3CD	T67849	Module_27	D0RU0O	IPI-145	Approved	ko05100	1.39473e-05	6.23179	BH-A0C0
216712	PIK3CD	T67849	Module_27	D0RU0O	IPI-145	Approved	ko05417	1.58068e-06	5.87617	BH-A0C0
216713	PIK3CD	T67849	Module_27	D0RU0O	IPI-145	Approved	ko04932	4.75271e-05	5.62003	BH-A0C0
216714	PIK3CD	T67849	Module_27	D0RU0O	IPI-145	Approved	ko04933	9.51177e-08	6.92721	BH-A0C0
216715	PIK3CD	T67849	Module_27	D0RU0O	IPI-145	Approved	ko04131	2.0035e-06	4.17834	BH-A0C0
216716	PIK3CD	T67849	Module_27	D0RU0O	IPI-145	Approved	ko04147	0.00703404	2.97652	BH-A0C0
216717	PIK3CD	T67849	Module_27	D0RU0O	IPI-145	Approved	ko04031	2.71497e-06	5.6725	BH-A0C0
216718	PIK3CD	T67849	Module_27	D0O8SJ	Umbralisib	Approved	ko04010	0.00027859	4.72427	BH-A0C0
216719	PIK3CD	T67849	Module_27	D0O8SJ	Umbralisib	Approved	ko04014	3.73945e-08	6.19265	BH-A0C0
216720	PIK3CD	T67849	Module_27	D0O8SJ	Umbralisib	Approved	ko04015	1.78051e-06	5.83141	BH-A0C0
216721	PIK3CD	T67849	Module_27	D0O8SJ	Umbralisib	Approved	ko04370	7.46392e-09	7.88026	BH-A0C0
216722	PIK3CD	T67849	Module_27	D0O8SJ	Umbralisib	Approved	ko04071	1.54442e-05	6.18108	BH-A0C0
216723	PIK3CD	T67849	Module_27	D0O8SJ	Umbralisib	Approved	ko04151	0.000430126	4.50016	BH-A0C0
216724	PIK3CD	T67849	Module_27	D0O8SJ	Umbralisib	Approved	ko04510	1.50561e-06	5.89445	BH-A0C0
216725	PIK3CD	T67849	Module_27	D0O8SJ	Umbralisib	Approved	ko04810	2.38792e-06	5.7209	BH-A0C0
216726	PIK3CD	T67849	Module_27	D0O8SJ	Umbralisib	Approved	ko04650	2.18338e-05	6.00867	BH-A0C0
216727	PIK3CD	T67849	Module_27	D0O8SJ	Umbralisib	Approved	ko04660	1.59658e-05	6.16455	BH-A0C0
216728	PIK3CD	T67849	Module_27	D0O8SJ	Umbralisib	Approved	ko04662	5.78687e-06	6.66885	BH-A0C0
216729	PIK3CD	T67849	Module_27	D0O8SJ	Umbralisib	Approved	ko04664	2.93968e-06	7.00519	BH-A0C0
216730	PIK3CD	T67849	Module_27	D0O8SJ	Umbralisib	Approved	ko04666	7.88421e-06	6.51527	BH-A0C0
216731	PIK3CD	T67849	Module_27	D0O8SJ	Umbralisib	Approved	ko04670	1.12477e-05	6.33875	BH-A0C0
216732	PIK3CD	T67849	Module_27	D0O8SJ	Umbralisib	Approved	ko04062	1.90909e-06	5.80518	BH-A0C0
216733	PIK3CD	T67849	Module_27	D0O8SJ	Umbralisib	Approved	ko04722	1.79926e-07	6.68932	BH-A0C0
216734	PIK3CD	T67849	Module_27	D0O8SJ	Umbralisib	Approved	ko04360	6.47653e-07	6.21076	BH-A0C0
216735	PIK3CD	T67849	Module_27	D0O8SJ	Umbralisib	Approved	ko05200	6.96699e-05	4.42569	BH-A0C0
216736	PIK3CD	T67849	Module_27	D0O8SJ	Umbralisib	Approved	ko05205	1.86549e-06	5.81387	BH-A0C0
216737	PIK3CD	T67849	Module_27	D0O8SJ	Umbralisib	Approved	ko05208	0.000124226	5.1361	BH-A0C0
216738	PIK3CD	T67849	Module_27	D0O8SJ	Umbralisib	Approved	ko05203	2.49349e-06	5.70459	BH-A0C0
216739	PIK3CD	T67849	Module_27	D0O8SJ	Umbralisib	Approved	ko05231	7.88421e-06	6.51527	BH-A0C0
216740	PIK3CD	T67849	Module_27	D0O8SJ	Umbralisib	Approved	ko05210	9.65524e-06	6.41461	BH-A0C0
216741	PIK3CD	T67849	Module_27	D0O8SJ	Umbralisib	Approved	ko05212	6.93275e-06	6.57914	BH-A0C0
216742	PIK3CD	T67849	Module_27	D0O8SJ	Umbralisib	Approved	ko05211	2.85523e-08	7.37678	BH-A0C0
216743	PIK3CD	T67849	Module_27	D0O8SJ	Umbralisib	Approved	ko05170	0.000101376	5.23894	BH-A0C0
216744	PIK3CD	T67849	Module_27	D0O8SJ	Umbralisib	Approved	ko05163	0.000159592	5.00894	BH-A0C0
216745	PIK3CD	T67849	Module_27	D0O8SJ	Umbralisib	Approved	ko05167	0.000112421	5.18665	BH-A0C0
216746	PIK3CD	T67849	Module_27	D0O8SJ	Umbralisib	Approved	ko05165	0.000292572	4.6991	BH-A0C0
216747	PIK3CD	T67849	Module_27	D0O8SJ	Umbralisib	Approved	ko05132	9.50109e-08	5.91213	BH-A0C0
216748	PIK3CD	T67849	Module_27	D0O8SJ	Umbralisib	Approved	ko05131	0.000224016	4.83601	BH-A0C0
216749	PIK3CD	T67849	Module_27	D0O8SJ	Umbralisib	Approved	ko05135	4.53952e-05	5.64302	BH-A0C0
216750	PIK3CD	T67849	Module_27	D0O8SJ	Umbralisib	Approved	ko05100	1.39473e-05	6.23179	BH-A0C0
216751	PIK3CD	T67849	Module_27	D0O8SJ	Umbralisib	Approved	ko05417	1.58068e-06	5.87617	BH-A0C0
216752	PIK3CD	T67849	Module_27	D0O8SJ	Umbralisib	Approved	ko04932	4.75271e-05	5.62003	BH-A0C0
216753	PIK3CD	T67849	Module_27	D0O8SJ	Umbralisib	Approved	ko04933	9.51177e-08	6.92721	BH-A0C0
216754	PIK3CD	T67849	Module_27	D0O8SJ	Umbralisib	Approved	ko04131	2.0035e-06	4.17834	BH-A0C0
216755	PIK3CD	T67849	Module_27	D0O8SJ	Umbralisib	Approved	ko04147	0.00703404	2.97652	BH-A0C0
216756	PIK3CD	T67849	Module_27	D0O8SJ	Umbralisib	Approved	ko04031	2.71497e-06	5.6725	BH-A0C0
216757	PIK3CD	T67849	Module_27	D01QSO	Buparlisib	Phase 3	ko04010	0.00027859	4.72427	BH-A0C0
216758	PIK3CD	T67849	Module_27	D01QSO	Buparlisib	Phase 3	ko04014	3.73945e-08	6.19265	BH-A0C0
216759	PIK3CD	T67849	Module_27	D01QSO	Buparlisib	Phase 3	ko04015	1.78051e-06	5.83141	BH-A0C0
216760	PIK3CD	T67849	Module_27	D01QSO	Buparlisib	Phase 3	ko04370	7.46392e-09	7.88026	BH-A0C0
216761	PIK3CD	T67849	Module_27	D01QSO	Buparlisib	Phase 3	ko04071	1.54442e-05	6.18108	BH-A0C0
216762	PIK3CD	T67849	Module_27	D01QSO	Buparlisib	Phase 3	ko04151	0.000430126	4.50016	BH-A0C0
216763	PIK3CD	T67849	Module_27	D01QSO	Buparlisib	Phase 3	ko04510	1.50561e-06	5.89445	BH-A0C0
216764	PIK3CD	T67849	Module_27	D01QSO	Buparlisib	Phase 3	ko04810	2.38792e-06	5.7209	BH-A0C0
216765	PIK3CD	T67849	Module_27	D01QSO	Buparlisib	Phase 3	ko04650	2.18338e-05	6.00867	BH-A0C0
216766	PIK3CD	T67849	Module_27	D01QSO	Buparlisib	Phase 3	ko04660	1.59658e-05	6.16455	BH-A0C0
216767	PIK3CD	T67849	Module_27	D01QSO	Buparlisib	Phase 3	ko04662	5.78687e-06	6.66885	BH-A0C0
216768	PIK3CD	T67849	Module_27	D01QSO	Buparlisib	Phase 3	ko04664	2.93968e-06	7.00519	BH-A0C0
216769	PIK3CD	T67849	Module_27	D01QSO	Buparlisib	Phase 3	ko04666	7.88421e-06	6.51527	BH-A0C0
216770	PIK3CD	T67849	Module_27	D01QSO	Buparlisib	Phase 3	ko04670	1.12477e-05	6.33875	BH-A0C0
216771	PIK3CD	T67849	Module_27	D01QSO	Buparlisib	Phase 3	ko04062	1.90909e-06	5.80518	BH-A0C0
216772	PIK3CD	T67849	Module_27	D01QSO	Buparlisib	Phase 3	ko04722	1.79926e-07	6.68932	BH-A0C0
216773	PIK3CD	T67849	Module_27	D01QSO	Buparlisib	Phase 3	ko04360	6.47653e-07	6.21076	BH-A0C0
216774	PIK3CD	T67849	Module_27	D01QSO	Buparlisib	Phase 3	ko05200	6.96699e-05	4.42569	BH-A0C0
216775	PIK3CD	T67849	Module_27	D01QSO	Buparlisib	Phase 3	ko05205	1.86549e-06	5.81387	BH-A0C0
216776	PIK3CD	T67849	Module_27	D01QSO	Buparlisib	Phase 3	ko05208	0.000124226	5.1361	BH-A0C0
216777	PIK3CD	T67849	Module_27	D01QSO	Buparlisib	Phase 3	ko05203	2.49349e-06	5.70459	BH-A0C0
216778	PIK3CD	T67849	Module_27	D01QSO	Buparlisib	Phase 3	ko05231	7.88421e-06	6.51527	BH-A0C0
216779	PIK3CD	T67849	Module_27	D01QSO	Buparlisib	Phase 3	ko05210	9.65524e-06	6.41461	BH-A0C0
216780	PIK3CD	T67849	Module_27	D01QSO	Buparlisib	Phase 3	ko05212	6.93275e-06	6.57914	BH-A0C0
216781	PIK3CD	T67849	Module_27	D01QSO	Buparlisib	Phase 3	ko05211	2.85523e-08	7.37678	BH-A0C0
216782	PIK3CD	T67849	Module_27	D01QSO	Buparlisib	Phase 3	ko05170	0.000101376	5.23894	BH-A0C0
216783	PIK3CD	T67849	Module_27	D01QSO	Buparlisib	Phase 3	ko05163	0.000159592	5.00894	BH-A0C0
216784	PIK3CD	T67849	Module_27	D01QSO	Buparlisib	Phase 3	ko05167	0.000112421	5.18665	BH-A0C0
216785	PIK3CD	T67849	Module_27	D01QSO	Buparlisib	Phase 3	ko05165	0.000292572	4.6991	BH-A0C0
216786	PIK3CD	T67849	Module_27	D01QSO	Buparlisib	Phase 3	ko05132	9.50109e-08	5.91213	BH-A0C0
216787	PIK3CD	T67849	Module_27	D01QSO	Buparlisib	Phase 3	ko05131	0.000224016	4.83601	BH-A0C0
216788	PIK3CD	T67849	Module_27	D01QSO	Buparlisib	Phase 3	ko05135	4.53952e-05	5.64302	BH-A0C0
216789	PIK3CD	T67849	Module_27	D01QSO	Buparlisib	Phase 3	ko05100	1.39473e-05	6.23179	BH-A0C0
216790	PIK3CD	T67849	Module_27	D01QSO	Buparlisib	Phase 3	ko05417	1.58068e-06	5.87617	BH-A0C0
216791	PIK3CD	T67849	Module_27	D01QSO	Buparlisib	Phase 3	ko04932	4.75271e-05	5.62003	BH-A0C0
216792	PIK3CD	T67849	Module_27	D01QSO	Buparlisib	Phase 3	ko04933	9.51177e-08	6.92721	BH-A0C0
216793	PIK3CD	T67849	Module_27	D01QSO	Buparlisib	Phase 3	ko04131	2.0035e-06	4.17834	BH-A0C0
216794	PIK3CD	T67849	Module_27	D01QSO	Buparlisib	Phase 3	ko04147	0.00703404	2.97652	BH-A0C0
216795	PIK3CD	T67849	Module_27	D01QSO	Buparlisib	Phase 3	ko04031	2.71497e-06	5.6725	BH-A0C0
216796	PIK3CD	T67849	Module_27	D07RHP	INCB50465	Phase 2	ko04010	0.00027859	4.72427	BH-A0C0
216797	PIK3CD	T67849	Module_27	D07RHP	INCB50465	Phase 2	ko04014	3.73945e-08	6.19265	BH-A0C0
216798	PIK3CD	T67849	Module_27	D07RHP	INCB50465	Phase 2	ko04015	1.78051e-06	5.83141	BH-A0C0
216799	PIK3CD	T67849	Module_27	D07RHP	INCB50465	Phase 2	ko04370	7.46392e-09	7.88026	BH-A0C0
216800	PIK3CD	T67849	Module_27	D07RHP	INCB50465	Phase 2	ko04071	1.54442e-05	6.18108	BH-A0C0
216801	PIK3CD	T67849	Module_27	D07RHP	INCB50465	Phase 2	ko04151	0.000430126	4.50016	BH-A0C0
216802	PIK3CD	T67849	Module_27	D07RHP	INCB50465	Phase 2	ko04510	1.50561e-06	5.89445	BH-A0C0
216803	PIK3CD	T67849	Module_27	D07RHP	INCB50465	Phase 2	ko04810	2.38792e-06	5.7209	BH-A0C0
216804	PIK3CD	T67849	Module_27	D07RHP	INCB50465	Phase 2	ko04650	2.18338e-05	6.00867	BH-A0C0
216805	PIK3CD	T67849	Module_27	D07RHP	INCB50465	Phase 2	ko04660	1.59658e-05	6.16455	BH-A0C0
216806	PIK3CD	T67849	Module_27	D07RHP	INCB50465	Phase 2	ko04662	5.78687e-06	6.66885	BH-A0C0
216807	PIK3CD	T67849	Module_27	D07RHP	INCB50465	Phase 2	ko04664	2.93968e-06	7.00519	BH-A0C0
216808	PIK3CD	T67849	Module_27	D07RHP	INCB50465	Phase 2	ko04666	7.88421e-06	6.51527	BH-A0C0
216809	PIK3CD	T67849	Module_27	D07RHP	INCB50465	Phase 2	ko04670	1.12477e-05	6.33875	BH-A0C0
216810	PIK3CD	T67849	Module_27	D07RHP	INCB50465	Phase 2	ko04062	1.90909e-06	5.80518	BH-A0C0
216811	PIK3CD	T67849	Module_27	D07RHP	INCB50465	Phase 2	ko04722	1.79926e-07	6.68932	BH-A0C0
216812	PIK3CD	T67849	Module_27	D07RHP	INCB50465	Phase 2	ko04360	6.47653e-07	6.21076	BH-A0C0
216813	PIK3CD	T67849	Module_27	D07RHP	INCB50465	Phase 2	ko05200	6.96699e-05	4.42569	BH-A0C0
216814	PIK3CD	T67849	Module_27	D07RHP	INCB50465	Phase 2	ko05205	1.86549e-06	5.81387	BH-A0C0
216815	PIK3CD	T67849	Module_27	D07RHP	INCB50465	Phase 2	ko05208	0.000124226	5.1361	BH-A0C0
216816	PIK3CD	T67849	Module_27	D07RHP	INCB50465	Phase 2	ko05203	2.49349e-06	5.70459	BH-A0C0
216817	PIK3CD	T67849	Module_27	D07RHP	INCB50465	Phase 2	ko05231	7.88421e-06	6.51527	BH-A0C0
216818	PIK3CD	T67849	Module_27	D07RHP	INCB50465	Phase 2	ko05210	9.65524e-06	6.41461	BH-A0C0
216819	PIK3CD	T67849	Module_27	D07RHP	INCB50465	Phase 2	ko05212	6.93275e-06	6.57914	BH-A0C0
216820	PIK3CD	T67849	Module_27	D07RHP	INCB50465	Phase 2	ko05211	2.85523e-08	7.37678	BH-A0C0
216821	PIK3CD	T67849	Module_27	D07RHP	INCB50465	Phase 2	ko05170	0.000101376	5.23894	BH-A0C0
216822	PIK3CD	T67849	Module_27	D07RHP	INCB50465	Phase 2	ko05163	0.000159592	5.00894	BH-A0C0
216823	PIK3CD	T67849	Module_27	D07RHP	INCB50465	Phase 2	ko05167	0.000112421	5.18665	BH-A0C0
216824	PIK3CD	T67849	Module_27	D07RHP	INCB50465	Phase 2	ko05165	0.000292572	4.6991	BH-A0C0
216825	PIK3CD	T67849	Module_27	D07RHP	INCB50465	Phase 2	ko05132	9.50109e-08	5.91213	BH-A0C0
216826	PIK3CD	T67849	Module_27	D07RHP	INCB50465	Phase 2	ko05131	0.000224016	4.83601	BH-A0C0
216827	PIK3CD	T67849	Module_27	D07RHP	INCB50465	Phase 2	ko05135	4.53952e-05	5.64302	BH-A0C0
216828	PIK3CD	T67849	Module_27	D07RHP	INCB50465	Phase 2	ko05100	1.39473e-05	6.23179	BH-A0C0
216829	PIK3CD	T67849	Module_27	D07RHP	INCB50465	Phase 2	ko05417	1.58068e-06	5.87617	BH-A0C0
216830	PIK3CD	T67849	Module_27	D07RHP	INCB50465	Phase 2	ko04932	4.75271e-05	5.62003	BH-A0C0
216831	PIK3CD	T67849	Module_27	D07RHP	INCB50465	Phase 2	ko04933	9.51177e-08	6.92721	BH-A0C0
216832	PIK3CD	T67849	Module_27	D07RHP	INCB50465	Phase 2	ko04131	2.0035e-06	4.17834	BH-A0C0
216833	PIK3CD	T67849	Module_27	D07RHP	INCB50465	Phase 2	ko04147	0.00703404	2.97652	BH-A0C0
216834	PIK3CD	T67849	Module_27	D07RHP	INCB50465	Phase 2	ko04031	2.71497e-06	5.6725	BH-A0C0
216835	PIK3CD	T67849	Module_27	DGO2C1	Leniolisib	Phase 2	ko04010	0.00027859	4.72427	BH-A0C0
216836	PIK3CD	T67849	Module_27	DGO2C1	Leniolisib	Phase 2	ko04014	3.73945e-08	6.19265	BH-A0C0
216837	PIK3CD	T67849	Module_27	DGO2C1	Leniolisib	Phase 2	ko04015	1.78051e-06	5.83141	BH-A0C0
216838	PIK3CD	T67849	Module_27	DGO2C1	Leniolisib	Phase 2	ko04370	7.46392e-09	7.88026	BH-A0C0
216839	PIK3CD	T67849	Module_27	DGO2C1	Leniolisib	Phase 2	ko04071	1.54442e-05	6.18108	BH-A0C0
216840	PIK3CD	T67849	Module_27	DGO2C1	Leniolisib	Phase 2	ko04151	0.000430126	4.50016	BH-A0C0
216841	PIK3CD	T67849	Module_27	DGO2C1	Leniolisib	Phase 2	ko04510	1.50561e-06	5.89445	BH-A0C0
216842	PIK3CD	T67849	Module_27	DGO2C1	Leniolisib	Phase 2	ko04810	2.38792e-06	5.7209	BH-A0C0
216843	PIK3CD	T67849	Module_27	DGO2C1	Leniolisib	Phase 2	ko04650	2.18338e-05	6.00867	BH-A0C0
216844	PIK3CD	T67849	Module_27	DGO2C1	Leniolisib	Phase 2	ko04660	1.59658e-05	6.16455	BH-A0C0
216845	PIK3CD	T67849	Module_27	DGO2C1	Leniolisib	Phase 2	ko04662	5.78687e-06	6.66885	BH-A0C0
216846	PIK3CD	T67849	Module_27	DGO2C1	Leniolisib	Phase 2	ko04664	2.93968e-06	7.00519	BH-A0C0
216847	PIK3CD	T67849	Module_27	DGO2C1	Leniolisib	Phase 2	ko04666	7.88421e-06	6.51527	BH-A0C0
216848	PIK3CD	T67849	Module_27	DGO2C1	Leniolisib	Phase 2	ko04670	1.12477e-05	6.33875	BH-A0C0
216849	PIK3CD	T67849	Module_27	DGO2C1	Leniolisib	Phase 2	ko04062	1.90909e-06	5.80518	BH-A0C0
216850	PIK3CD	T67849	Module_27	DGO2C1	Leniolisib	Phase 2	ko04722	1.79926e-07	6.68932	BH-A0C0
216851	PIK3CD	T67849	Module_27	DGO2C1	Leniolisib	Phase 2	ko04360	6.47653e-07	6.21076	BH-A0C0
216852	PIK3CD	T67849	Module_27	DGO2C1	Leniolisib	Phase 2	ko05200	6.96699e-05	4.42569	BH-A0C0
216853	PIK3CD	T67849	Module_27	DGO2C1	Leniolisib	Phase 2	ko05205	1.86549e-06	5.81387	BH-A0C0
216854	PIK3CD	T67849	Module_27	DGO2C1	Leniolisib	Phase 2	ko05208	0.000124226	5.1361	BH-A0C0
216855	PIK3CD	T67849	Module_27	DGO2C1	Leniolisib	Phase 2	ko05203	2.49349e-06	5.70459	BH-A0C0
216856	PIK3CD	T67849	Module_27	DGO2C1	Leniolisib	Phase 2	ko05231	7.88421e-06	6.51527	BH-A0C0
216857	PIK3CD	T67849	Module_27	DGO2C1	Leniolisib	Phase 2	ko05210	9.65524e-06	6.41461	BH-A0C0
216858	PIK3CD	T67849	Module_27	DGO2C1	Leniolisib	Phase 2	ko05212	6.93275e-06	6.57914	BH-A0C0
216859	PIK3CD	T67849	Module_27	DGO2C1	Leniolisib	Phase 2	ko05211	2.85523e-08	7.37678	BH-A0C0
216860	PIK3CD	T67849	Module_27	DGO2C1	Leniolisib	Phase 2	ko05170	0.000101376	5.23894	BH-A0C0
216861	PIK3CD	T67849	Module_27	DGO2C1	Leniolisib	Phase 2	ko05163	0.000159592	5.00894	BH-A0C0
216862	PIK3CD	T67849	Module_27	DGO2C1	Leniolisib	Phase 2	ko05167	0.000112421	5.18665	BH-A0C0
216863	PIK3CD	T67849	Module_27	DGO2C1	Leniolisib	Phase 2	ko05165	0.000292572	4.6991	BH-A0C0
216864	PIK3CD	T67849	Module_27	DGO2C1	Leniolisib	Phase 2	ko05132	9.50109e-08	5.91213	BH-A0C0
216865	PIK3CD	T67849	Module_27	DGO2C1	Leniolisib	Phase 2	ko05131	0.000224016	4.83601	BH-A0C0
216866	PIK3CD	T67849	Module_27	DGO2C1	Leniolisib	Phase 2	ko05135	4.53952e-05	5.64302	BH-A0C0
216867	PIK3CD	T67849	Module_27	DGO2C1	Leniolisib	Phase 2	ko05100	1.39473e-05	6.23179	BH-A0C0
216868	PIK3CD	T67849	Module_27	DGO2C1	Leniolisib	Phase 2	ko05417	1.58068e-06	5.87617	BH-A0C0
216869	PIK3CD	T67849	Module_27	DGO2C1	Leniolisib	Phase 2	ko04932	4.75271e-05	5.62003	BH-A0C0
216870	PIK3CD	T67849	Module_27	DGO2C1	Leniolisib	Phase 2	ko04933	9.51177e-08	6.92721	BH-A0C0
216871	PIK3CD	T67849	Module_27	DGO2C1	Leniolisib	Phase 2	ko04131	2.0035e-06	4.17834	BH-A0C0
216872	PIK3CD	T67849	Module_27	DGO2C1	Leniolisib	Phase 2	ko04147	0.00703404	2.97652	BH-A0C0
216873	PIK3CD	T67849	Module_27	DGO2C1	Leniolisib	Phase 2	ko04031	2.71497e-06	5.6725	BH-A0C0
216874	PIK3CD	T67849	Module_27	DP1SE6	Parsaclisib	Phase 2	ko04010	0.00027859	4.72427	BH-A0C0
216875	PIK3CD	T67849	Module_27	DP1SE6	Parsaclisib	Phase 2	ko04014	3.73945e-08	6.19265	BH-A0C0
216876	PIK3CD	T67849	Module_27	DP1SE6	Parsaclisib	Phase 2	ko04015	1.78051e-06	5.83141	BH-A0C0
216877	PIK3CD	T67849	Module_27	DP1SE6	Parsaclisib	Phase 2	ko04370	7.46392e-09	7.88026	BH-A0C0
216878	PIK3CD	T67849	Module_27	DP1SE6	Parsaclisib	Phase 2	ko04071	1.54442e-05	6.18108	BH-A0C0
216879	PIK3CD	T67849	Module_27	DP1SE6	Parsaclisib	Phase 2	ko04151	0.000430126	4.50016	BH-A0C0
216880	PIK3CD	T67849	Module_27	DP1SE6	Parsaclisib	Phase 2	ko04510	1.50561e-06	5.89445	BH-A0C0
216881	PIK3CD	T67849	Module_27	DP1SE6	Parsaclisib	Phase 2	ko04810	2.38792e-06	5.7209	BH-A0C0
216882	PIK3CD	T67849	Module_27	DP1SE6	Parsaclisib	Phase 2	ko04650	2.18338e-05	6.00867	BH-A0C0
216883	PIK3CD	T67849	Module_27	DP1SE6	Parsaclisib	Phase 2	ko04660	1.59658e-05	6.16455	BH-A0C0
216884	PIK3CD	T67849	Module_27	DP1SE6	Parsaclisib	Phase 2	ko04662	5.78687e-06	6.66885	BH-A0C0
216885	PIK3CD	T67849	Module_27	DP1SE6	Parsaclisib	Phase 2	ko04664	2.93968e-06	7.00519	BH-A0C0
216886	PIK3CD	T67849	Module_27	DP1SE6	Parsaclisib	Phase 2	ko04666	7.88421e-06	6.51527	BH-A0C0
216887	PIK3CD	T67849	Module_27	DP1SE6	Parsaclisib	Phase 2	ko04670	1.12477e-05	6.33875	BH-A0C0
216888	PIK3CD	T67849	Module_27	DP1SE6	Parsaclisib	Phase 2	ko04062	1.90909e-06	5.80518	BH-A0C0
216889	PIK3CD	T67849	Module_27	DP1SE6	Parsaclisib	Phase 2	ko04722	1.79926e-07	6.68932	BH-A0C0
216890	PIK3CD	T67849	Module_27	DP1SE6	Parsaclisib	Phase 2	ko04360	6.47653e-07	6.21076	BH-A0C0
216891	PIK3CD	T67849	Module_27	DP1SE6	Parsaclisib	Phase 2	ko05200	6.96699e-05	4.42569	BH-A0C0
216892	PIK3CD	T67849	Module_27	DP1SE6	Parsaclisib	Phase 2	ko05205	1.86549e-06	5.81387	BH-A0C0
216893	PIK3CD	T67849	Module_27	DP1SE6	Parsaclisib	Phase 2	ko05208	0.000124226	5.1361	BH-A0C0
216894	PIK3CD	T67849	Module_27	DP1SE6	Parsaclisib	Phase 2	ko05203	2.49349e-06	5.70459	BH-A0C0
216895	PIK3CD	T67849	Module_27	DP1SE6	Parsaclisib	Phase 2	ko05231	7.88421e-06	6.51527	BH-A0C0
216896	PIK3CD	T67849	Module_27	DP1SE6	Parsaclisib	Phase 2	ko05210	9.65524e-06	6.41461	BH-A0C0
216897	PIK3CD	T67849	Module_27	DP1SE6	Parsaclisib	Phase 2	ko05212	6.93275e-06	6.57914	BH-A0C0
216898	PIK3CD	T67849	Module_27	DP1SE6	Parsaclisib	Phase 2	ko05211	2.85523e-08	7.37678	BH-A0C0
216899	PIK3CD	T67849	Module_27	DP1SE6	Parsaclisib	Phase 2	ko05170	0.000101376	5.23894	BH-A0C0
216900	PIK3CD	T67849	Module_27	DP1SE6	Parsaclisib	Phase 2	ko05163	0.000159592	5.00894	BH-A0C0
216901	PIK3CD	T67849	Module_27	DP1SE6	Parsaclisib	Phase 2	ko05167	0.000112421	5.18665	BH-A0C0
216902	PIK3CD	T67849	Module_27	DP1SE6	Parsaclisib	Phase 2	ko05165	0.000292572	4.6991	BH-A0C0
216903	PIK3CD	T67849	Module_27	DP1SE6	Parsaclisib	Phase 2	ko05132	9.50109e-08	5.91213	BH-A0C0
216904	PIK3CD	T67849	Module_27	DP1SE6	Parsaclisib	Phase 2	ko05131	0.000224016	4.83601	BH-A0C0
216905	PIK3CD	T67849	Module_27	DP1SE6	Parsaclisib	Phase 2	ko05135	4.53952e-05	5.64302	BH-A0C0
216906	PIK3CD	T67849	Module_27	DP1SE6	Parsaclisib	Phase 2	ko05100	1.39473e-05	6.23179	BH-A0C0
216907	PIK3CD	T67849	Module_27	DP1SE6	Parsaclisib	Phase 2	ko05417	1.58068e-06	5.87617	BH-A0C0
216908	PIK3CD	T67849	Module_27	DP1SE6	Parsaclisib	Phase 2	ko04932	4.75271e-05	5.62003	BH-A0C0
216909	PIK3CD	T67849	Module_27	DP1SE6	Parsaclisib	Phase 2	ko04933	9.51177e-08	6.92721	BH-A0C0
216910	PIK3CD	T67849	Module_27	DP1SE6	Parsaclisib	Phase 2	ko04131	2.0035e-06	4.17834	BH-A0C0
216911	PIK3CD	T67849	Module_27	DP1SE6	Parsaclisib	Phase 2	ko04147	0.00703404	2.97652	BH-A0C0
216912	PIK3CD	T67849	Module_27	DP1SE6	Parsaclisib	Phase 2	ko04031	2.71497e-06	5.6725	BH-A0C0
216913	PIK3CD	T67849	Module_27	D0LG7X	RP6530	Phase 2	ko04010	0.00027859	4.72427	BH-A0C0
216914	PIK3CD	T67849	Module_27	D0LG7X	RP6530	Phase 2	ko04014	3.73945e-08	6.19265	BH-A0C0
216915	PIK3CD	T67849	Module_27	D0LG7X	RP6530	Phase 2	ko04015	1.78051e-06	5.83141	BH-A0C0
216916	PIK3CD	T67849	Module_27	D0LG7X	RP6530	Phase 2	ko04370	7.46392e-09	7.88026	BH-A0C0
216917	PIK3CD	T67849	Module_27	D0LG7X	RP6530	Phase 2	ko04071	1.54442e-05	6.18108	BH-A0C0
216918	PIK3CD	T67849	Module_27	D0LG7X	RP6530	Phase 2	ko04151	0.000430126	4.50016	BH-A0C0
216919	PIK3CD	T67849	Module_27	D0LG7X	RP6530	Phase 2	ko04510	1.50561e-06	5.89445	BH-A0C0
216920	PIK3CD	T67849	Module_27	D0LG7X	RP6530	Phase 2	ko04810	2.38792e-06	5.7209	BH-A0C0
216921	PIK3CD	T67849	Module_27	D0LG7X	RP6530	Phase 2	ko04650	2.18338e-05	6.00867	BH-A0C0
216922	PIK3CD	T67849	Module_27	D0LG7X	RP6530	Phase 2	ko04660	1.59658e-05	6.16455	BH-A0C0
216923	PIK3CD	T67849	Module_27	D0LG7X	RP6530	Phase 2	ko04662	5.78687e-06	6.66885	BH-A0C0
216924	PIK3CD	T67849	Module_27	D0LG7X	RP6530	Phase 2	ko04664	2.93968e-06	7.00519	BH-A0C0
216925	PIK3CD	T67849	Module_27	D0LG7X	RP6530	Phase 2	ko04666	7.88421e-06	6.51527	BH-A0C0
216926	PIK3CD	T67849	Module_27	D0LG7X	RP6530	Phase 2	ko04670	1.12477e-05	6.33875	BH-A0C0
216927	PIK3CD	T67849	Module_27	D0LG7X	RP6530	Phase 2	ko04062	1.90909e-06	5.80518	BH-A0C0
216928	PIK3CD	T67849	Module_27	D0LG7X	RP6530	Phase 2	ko04722	1.79926e-07	6.68932	BH-A0C0
216929	PIK3CD	T67849	Module_27	D0LG7X	RP6530	Phase 2	ko04360	6.47653e-07	6.21076	BH-A0C0
216930	PIK3CD	T67849	Module_27	D0LG7X	RP6530	Phase 2	ko05200	6.96699e-05	4.42569	BH-A0C0
216931	PIK3CD	T67849	Module_27	D0LG7X	RP6530	Phase 2	ko05205	1.86549e-06	5.81387	BH-A0C0
216932	PIK3CD	T67849	Module_27	D0LG7X	RP6530	Phase 2	ko05208	0.000124226	5.1361	BH-A0C0
216933	PIK3CD	T67849	Module_27	D0LG7X	RP6530	Phase 2	ko05203	2.49349e-06	5.70459	BH-A0C0
216934	PIK3CD	T67849	Module_27	D0LG7X	RP6530	Phase 2	ko05231	7.88421e-06	6.51527	BH-A0C0
216935	PIK3CD	T67849	Module_27	D0LG7X	RP6530	Phase 2	ko05210	9.65524e-06	6.41461	BH-A0C0
216936	PIK3CD	T67849	Module_27	D0LG7X	RP6530	Phase 2	ko05212	6.93275e-06	6.57914	BH-A0C0
216937	PIK3CD	T67849	Module_27	D0LG7X	RP6530	Phase 2	ko05211	2.85523e-08	7.37678	BH-A0C0
216938	PIK3CD	T67849	Module_27	D0LG7X	RP6530	Phase 2	ko05170	0.000101376	5.23894	BH-A0C0
216939	PIK3CD	T67849	Module_27	D0LG7X	RP6530	Phase 2	ko05163	0.000159592	5.00894	BH-A0C0
216940	PIK3CD	T67849	Module_27	D0LG7X	RP6530	Phase 2	ko05167	0.000112421	5.18665	BH-A0C0
216941	PIK3CD	T67849	Module_27	D0LG7X	RP6530	Phase 2	ko05165	0.000292572	4.6991	BH-A0C0
216942	PIK3CD	T67849	Module_27	D0LG7X	RP6530	Phase 2	ko05132	9.50109e-08	5.91213	BH-A0C0
216943	PIK3CD	T67849	Module_27	D0LG7X	RP6530	Phase 2	ko05131	0.000224016	4.83601	BH-A0C0
216944	PIK3CD	T67849	Module_27	D0LG7X	RP6530	Phase 2	ko05135	4.53952e-05	5.64302	BH-A0C0
216945	PIK3CD	T67849	Module_27	D0LG7X	RP6530	Phase 2	ko05100	1.39473e-05	6.23179	BH-A0C0
216946	PIK3CD	T67849	Module_27	D0LG7X	RP6530	Phase 2	ko05417	1.58068e-06	5.87617	BH-A0C0
216947	PIK3CD	T67849	Module_27	D0LG7X	RP6530	Phase 2	ko04932	4.75271e-05	5.62003	BH-A0C0
216948	PIK3CD	T67849	Module_27	D0LG7X	RP6530	Phase 2	ko04933	9.51177e-08	6.92721	BH-A0C0
216949	PIK3CD	T67849	Module_27	D0LG7X	RP6530	Phase 2	ko04131	2.0035e-06	4.17834	BH-A0C0
216950	PIK3CD	T67849	Module_27	D0LG7X	RP6530	Phase 2	ko04147	0.00703404	2.97652	BH-A0C0
216951	PIK3CD	T67849	Module_27	D0LG7X	RP6530	Phase 2	ko04031	2.71497e-06	5.6725	BH-A0C0
216952	PIK3CD	T67849	Module_27	D07CWH	INCB40093	Phase 1/2	ko04010	0.00027859	4.72427	BH-A0C0
216953	PIK3CD	T67849	Module_27	D07CWH	INCB40093	Phase 1/2	ko04014	3.73945e-08	6.19265	BH-A0C0
216954	PIK3CD	T67849	Module_27	D07CWH	INCB40093	Phase 1/2	ko04015	1.78051e-06	5.83141	BH-A0C0
216955	PIK3CD	T67849	Module_27	D07CWH	INCB40093	Phase 1/2	ko04370	7.46392e-09	7.88026	BH-A0C0
216956	PIK3CD	T67849	Module_27	D07CWH	INCB40093	Phase 1/2	ko04071	1.54442e-05	6.18108	BH-A0C0
216957	PIK3CD	T67849	Module_27	D07CWH	INCB40093	Phase 1/2	ko04151	0.000430126	4.50016	BH-A0C0
216958	PIK3CD	T67849	Module_27	D07CWH	INCB40093	Phase 1/2	ko04510	1.50561e-06	5.89445	BH-A0C0
216959	PIK3CD	T67849	Module_27	D07CWH	INCB40093	Phase 1/2	ko04810	2.38792e-06	5.7209	BH-A0C0
216960	PIK3CD	T67849	Module_27	D07CWH	INCB40093	Phase 1/2	ko04650	2.18338e-05	6.00867	BH-A0C0
216961	PIK3CD	T67849	Module_27	D07CWH	INCB40093	Phase 1/2	ko04660	1.59658e-05	6.16455	BH-A0C0
216962	PIK3CD	T67849	Module_27	D07CWH	INCB40093	Phase 1/2	ko04662	5.78687e-06	6.66885	BH-A0C0
216963	PIK3CD	T67849	Module_27	D07CWH	INCB40093	Phase 1/2	ko04664	2.93968e-06	7.00519	BH-A0C0
216964	PIK3CD	T67849	Module_27	D07CWH	INCB40093	Phase 1/2	ko04666	7.88421e-06	6.51527	BH-A0C0
216965	PIK3CD	T67849	Module_27	D07CWH	INCB40093	Phase 1/2	ko04670	1.12477e-05	6.33875	BH-A0C0
216966	PIK3CD	T67849	Module_27	D07CWH	INCB40093	Phase 1/2	ko04062	1.90909e-06	5.80518	BH-A0C0
216967	PIK3CD	T67849	Module_27	D07CWH	INCB40093	Phase 1/2	ko04722	1.79926e-07	6.68932	BH-A0C0
216968	PIK3CD	T67849	Module_27	D07CWH	INCB40093	Phase 1/2	ko04360	6.47653e-07	6.21076	BH-A0C0
216969	PIK3CD	T67849	Module_27	D07CWH	INCB40093	Phase 1/2	ko05200	6.96699e-05	4.42569	BH-A0C0
216970	PIK3CD	T67849	Module_27	D07CWH	INCB40093	Phase 1/2	ko05205	1.86549e-06	5.81387	BH-A0C0
216971	PIK3CD	T67849	Module_27	D07CWH	INCB40093	Phase 1/2	ko05208	0.000124226	5.1361	BH-A0C0
216972	PIK3CD	T67849	Module_27	D07CWH	INCB40093	Phase 1/2	ko05203	2.49349e-06	5.70459	BH-A0C0
216973	PIK3CD	T67849	Module_27	D07CWH	INCB40093	Phase 1/2	ko05231	7.88421e-06	6.51527	BH-A0C0
216974	PIK3CD	T67849	Module_27	D07CWH	INCB40093	Phase 1/2	ko05210	9.65524e-06	6.41461	BH-A0C0
216975	PIK3CD	T67849	Module_27	D07CWH	INCB40093	Phase 1/2	ko05212	6.93275e-06	6.57914	BH-A0C0
216976	PIK3CD	T67849	Module_27	D07CWH	INCB40093	Phase 1/2	ko05211	2.85523e-08	7.37678	BH-A0C0
216977	PIK3CD	T67849	Module_27	D07CWH	INCB40093	Phase 1/2	ko05170	0.000101376	5.23894	BH-A0C0
216978	PIK3CD	T67849	Module_27	D07CWH	INCB40093	Phase 1/2	ko05163	0.000159592	5.00894	BH-A0C0
216979	PIK3CD	T67849	Module_27	D07CWH	INCB40093	Phase 1/2	ko05167	0.000112421	5.18665	BH-A0C0
216980	PIK3CD	T67849	Module_27	D07CWH	INCB40093	Phase 1/2	ko05165	0.000292572	4.6991	BH-A0C0
216981	PIK3CD	T67849	Module_27	D07CWH	INCB40093	Phase 1/2	ko05132	9.50109e-08	5.91213	BH-A0C0
216982	PIK3CD	T67849	Module_27	D07CWH	INCB40093	Phase 1/2	ko05131	0.000224016	4.83601	BH-A0C0
216983	PIK3CD	T67849	Module_27	D07CWH	INCB40093	Phase 1/2	ko05135	4.53952e-05	5.64302	BH-A0C0
216984	PIK3CD	T67849	Module_27	D07CWH	INCB40093	Phase 1/2	ko05100	1.39473e-05	6.23179	BH-A0C0
216985	PIK3CD	T67849	Module_27	D07CWH	INCB40093	Phase 1/2	ko05417	1.58068e-06	5.87617	BH-A0C0
216986	PIK3CD	T67849	Module_27	D07CWH	INCB40093	Phase 1/2	ko04932	4.75271e-05	5.62003	BH-A0C0
216987	PIK3CD	T67849	Module_27	D07CWH	INCB40093	Phase 1/2	ko04933	9.51177e-08	6.92721	BH-A0C0
216988	PIK3CD	T67849	Module_27	D07CWH	INCB40093	Phase 1/2	ko04131	2.0035e-06	4.17834	BH-A0C0
216989	PIK3CD	T67849	Module_27	D07CWH	INCB40093	Phase 1/2	ko04147	0.00703404	2.97652	BH-A0C0
216990	PIK3CD	T67849	Module_27	D07CWH	INCB40093	Phase 1/2	ko04031	2.71497e-06	5.6725	BH-A0C0
216991	PIK3CD	T67849	Module_27	D05CBJ	PA-799	Phase 1/2	ko04010	0.00027859	4.72427	BH-A0C0
216992	PIK3CD	T67849	Module_27	D05CBJ	PA-799	Phase 1/2	ko04014	3.73945e-08	6.19265	BH-A0C0
216993	PIK3CD	T67849	Module_27	D05CBJ	PA-799	Phase 1/2	ko04015	1.78051e-06	5.83141	BH-A0C0
216994	PIK3CD	T67849	Module_27	D05CBJ	PA-799	Phase 1/2	ko04370	7.46392e-09	7.88026	BH-A0C0
216995	PIK3CD	T67849	Module_27	D05CBJ	PA-799	Phase 1/2	ko04071	1.54442e-05	6.18108	BH-A0C0
216996	PIK3CD	T67849	Module_27	D05CBJ	PA-799	Phase 1/2	ko04151	0.000430126	4.50016	BH-A0C0
216997	PIK3CD	T67849	Module_27	D05CBJ	PA-799	Phase 1/2	ko04510	1.50561e-06	5.89445	BH-A0C0
216998	PIK3CD	T67849	Module_27	D05CBJ	PA-799	Phase 1/2	ko04810	2.38792e-06	5.7209	BH-A0C0
216999	PIK3CD	T67849	Module_27	D05CBJ	PA-799	Phase 1/2	ko04650	2.18338e-05	6.00867	BH-A0C0
217000	PIK3CD	T67849	Module_27	D05CBJ	PA-799	Phase 1/2	ko04660	1.59658e-05	6.16455	BH-A0C0
217001	PIK3CD	T67849	Module_27	D05CBJ	PA-799	Phase 1/2	ko04662	5.78687e-06	6.66885	BH-A0C0
217002	PIK3CD	T67849	Module_27	D05CBJ	PA-799	Phase 1/2	ko04664	2.93968e-06	7.00519	BH-A0C0
217003	PIK3CD	T67849	Module_27	D05CBJ	PA-799	Phase 1/2	ko04666	7.88421e-06	6.51527	BH-A0C0
217004	PIK3CD	T67849	Module_27	D05CBJ	PA-799	Phase 1/2	ko04670	1.12477e-05	6.33875	BH-A0C0
217005	PIK3CD	T67849	Module_27	D05CBJ	PA-799	Phase 1/2	ko04062	1.90909e-06	5.80518	BH-A0C0
217006	PIK3CD	T67849	Module_27	D05CBJ	PA-799	Phase 1/2	ko04722	1.79926e-07	6.68932	BH-A0C0
217007	PIK3CD	T67849	Module_27	D05CBJ	PA-799	Phase 1/2	ko04360	6.47653e-07	6.21076	BH-A0C0
217008	PIK3CD	T67849	Module_27	D05CBJ	PA-799	Phase 1/2	ko05200	6.96699e-05	4.42569	BH-A0C0
217009	PIK3CD	T67849	Module_27	D05CBJ	PA-799	Phase 1/2	ko05205	1.86549e-06	5.81387	BH-A0C0
217010	PIK3CD	T67849	Module_27	D05CBJ	PA-799	Phase 1/2	ko05208	0.000124226	5.1361	BH-A0C0
217011	PIK3CD	T67849	Module_27	D05CBJ	PA-799	Phase 1/2	ko05203	2.49349e-06	5.70459	BH-A0C0
217012	PIK3CD	T67849	Module_27	D05CBJ	PA-799	Phase 1/2	ko05231	7.88421e-06	6.51527	BH-A0C0
217013	PIK3CD	T67849	Module_27	D05CBJ	PA-799	Phase 1/2	ko05210	9.65524e-06	6.41461	BH-A0C0
217014	PIK3CD	T67849	Module_27	D05CBJ	PA-799	Phase 1/2	ko05212	6.93275e-06	6.57914	BH-A0C0
217015	PIK3CD	T67849	Module_27	D05CBJ	PA-799	Phase 1/2	ko05211	2.85523e-08	7.37678	BH-A0C0
217016	PIK3CD	T67849	Module_27	D05CBJ	PA-799	Phase 1/2	ko05170	0.000101376	5.23894	BH-A0C0
217017	PIK3CD	T67849	Module_27	D05CBJ	PA-799	Phase 1/2	ko05163	0.000159592	5.00894	BH-A0C0
217018	PIK3CD	T67849	Module_27	D05CBJ	PA-799	Phase 1/2	ko05167	0.000112421	5.18665	BH-A0C0
217019	PIK3CD	T67849	Module_27	D05CBJ	PA-799	Phase 1/2	ko05165	0.000292572	4.6991	BH-A0C0
217020	PIK3CD	T67849	Module_27	D05CBJ	PA-799	Phase 1/2	ko05132	9.50109e-08	5.91213	BH-A0C0
217021	PIK3CD	T67849	Module_27	D05CBJ	PA-799	Phase 1/2	ko05131	0.000224016	4.83601	BH-A0C0
217022	PIK3CD	T67849	Module_27	D05CBJ	PA-799	Phase 1/2	ko05135	4.53952e-05	5.64302	BH-A0C0
217023	PIK3CD	T67849	Module_27	D05CBJ	PA-799	Phase 1/2	ko05100	1.39473e-05	6.23179	BH-A0C0
217024	PIK3CD	T67849	Module_27	D05CBJ	PA-799	Phase 1/2	ko05417	1.58068e-06	5.87617	BH-A0C0
217025	PIK3CD	T67849	Module_27	D05CBJ	PA-799	Phase 1/2	ko04932	4.75271e-05	5.62003	BH-A0C0
217026	PIK3CD	T67849	Module_27	D05CBJ	PA-799	Phase 1/2	ko04933	9.51177e-08	6.92721	BH-A0C0
217027	PIK3CD	T67849	Module_27	D05CBJ	PA-799	Phase 1/2	ko04131	2.0035e-06	4.17834	BH-A0C0
217028	PIK3CD	T67849	Module_27	D05CBJ	PA-799	Phase 1/2	ko04147	0.00703404	2.97652	BH-A0C0
217029	PIK3CD	T67849	Module_27	D05CBJ	PA-799	Phase 1/2	ko04031	2.71497e-06	5.6725	BH-A0C0
217030	PIK3CD	T67849	Module_27	D03FOP	AMG 319	Phase 1	ko04010	0.00027859	4.72427	BH-A0C0
217031	PIK3CD	T67849	Module_27	D03FOP	AMG 319	Phase 1	ko04014	3.73945e-08	6.19265	BH-A0C0
217032	PIK3CD	T67849	Module_27	D03FOP	AMG 319	Phase 1	ko04015	1.78051e-06	5.83141	BH-A0C0
217033	PIK3CD	T67849	Module_27	D03FOP	AMG 319	Phase 1	ko04370	7.46392e-09	7.88026	BH-A0C0
217034	PIK3CD	T67849	Module_27	D03FOP	AMG 319	Phase 1	ko04071	1.54442e-05	6.18108	BH-A0C0
217035	PIK3CD	T67849	Module_27	D03FOP	AMG 319	Phase 1	ko04151	0.000430126	4.50016	BH-A0C0
217036	PIK3CD	T67849	Module_27	D03FOP	AMG 319	Phase 1	ko04510	1.50561e-06	5.89445	BH-A0C0
217037	PIK3CD	T67849	Module_27	D03FOP	AMG 319	Phase 1	ko04810	2.38792e-06	5.7209	BH-A0C0
217038	PIK3CD	T67849	Module_27	D03FOP	AMG 319	Phase 1	ko04650	2.18338e-05	6.00867	BH-A0C0
217039	PIK3CD	T67849	Module_27	D03FOP	AMG 319	Phase 1	ko04660	1.59658e-05	6.16455	BH-A0C0
217040	PIK3CD	T67849	Module_27	D03FOP	AMG 319	Phase 1	ko04662	5.78687e-06	6.66885	BH-A0C0
217041	PIK3CD	T67849	Module_27	D03FOP	AMG 319	Phase 1	ko04664	2.93968e-06	7.00519	BH-A0C0
217042	PIK3CD	T67849	Module_27	D03FOP	AMG 319	Phase 1	ko04666	7.88421e-06	6.51527	BH-A0C0
217043	PIK3CD	T67849	Module_27	D03FOP	AMG 319	Phase 1	ko04670	1.12477e-05	6.33875	BH-A0C0
217044	PIK3CD	T67849	Module_27	D03FOP	AMG 319	Phase 1	ko04062	1.90909e-06	5.80518	BH-A0C0
217045	PIK3CD	T67849	Module_27	D03FOP	AMG 319	Phase 1	ko04722	1.79926e-07	6.68932	BH-A0C0
217046	PIK3CD	T67849	Module_27	D03FOP	AMG 319	Phase 1	ko04360	6.47653e-07	6.21076	BH-A0C0
217047	PIK3CD	T67849	Module_27	D03FOP	AMG 319	Phase 1	ko05200	6.96699e-05	4.42569	BH-A0C0
217048	PIK3CD	T67849	Module_27	D03FOP	AMG 319	Phase 1	ko05205	1.86549e-06	5.81387	BH-A0C0
217049	PIK3CD	T67849	Module_27	D03FOP	AMG 319	Phase 1	ko05208	0.000124226	5.1361	BH-A0C0
217050	PIK3CD	T67849	Module_27	D03FOP	AMG 319	Phase 1	ko05203	2.49349e-06	5.70459	BH-A0C0
217051	PIK3CD	T67849	Module_27	D03FOP	AMG 319	Phase 1	ko05231	7.88421e-06	6.51527	BH-A0C0
217052	PIK3CD	T67849	Module_27	D03FOP	AMG 319	Phase 1	ko05210	9.65524e-06	6.41461	BH-A0C0
217053	PIK3CD	T67849	Module_27	D03FOP	AMG 319	Phase 1	ko05212	6.93275e-06	6.57914	BH-A0C0
217054	PIK3CD	T67849	Module_27	D03FOP	AMG 319	Phase 1	ko05211	2.85523e-08	7.37678	BH-A0C0
217055	PIK3CD	T67849	Module_27	D03FOP	AMG 319	Phase 1	ko05170	0.000101376	5.23894	BH-A0C0
217056	PIK3CD	T67849	Module_27	D03FOP	AMG 319	Phase 1	ko05163	0.000159592	5.00894	BH-A0C0
217057	PIK3CD	T67849	Module_27	D03FOP	AMG 319	Phase 1	ko05167	0.000112421	5.18665	BH-A0C0
217058	PIK3CD	T67849	Module_27	D03FOP	AMG 319	Phase 1	ko05165	0.000292572	4.6991	BH-A0C0
217059	PIK3CD	T67849	Module_27	D03FOP	AMG 319	Phase 1	ko05132	9.50109e-08	5.91213	BH-A0C0
217060	PIK3CD	T67849	Module_27	D03FOP	AMG 319	Phase 1	ko05131	0.000224016	4.83601	BH-A0C0
217061	PIK3CD	T67849	Module_27	D03FOP	AMG 319	Phase 1	ko05135	4.53952e-05	5.64302	BH-A0C0
217062	PIK3CD	T67849	Module_27	D03FOP	AMG 319	Phase 1	ko05100	1.39473e-05	6.23179	BH-A0C0
217063	PIK3CD	T67849	Module_27	D03FOP	AMG 319	Phase 1	ko05417	1.58068e-06	5.87617	BH-A0C0
217064	PIK3CD	T67849	Module_27	D03FOP	AMG 319	Phase 1	ko04932	4.75271e-05	5.62003	BH-A0C0
217065	PIK3CD	T67849	Module_27	D03FOP	AMG 319	Phase 1	ko04933	9.51177e-08	6.92721	BH-A0C0
217066	PIK3CD	T67849	Module_27	D03FOP	AMG 319	Phase 1	ko04131	2.0035e-06	4.17834	BH-A0C0
217067	PIK3CD	T67849	Module_27	D03FOP	AMG 319	Phase 1	ko04147	0.00703404	2.97652	BH-A0C0
217068	PIK3CD	T67849	Module_27	D03FOP	AMG 319	Phase 1	ko04031	2.71497e-06	5.6725	BH-A0C0
217069	PIK3CD	T67849	Module_27	DA02DE	BGB-10188	Phase 1	ko04010	0.00027859	4.72427	BH-A0C0
217070	PIK3CD	T67849	Module_27	DA02DE	BGB-10188	Phase 1	ko04014	3.73945e-08	6.19265	BH-A0C0
217071	PIK3CD	T67849	Module_27	DA02DE	BGB-10188	Phase 1	ko04015	1.78051e-06	5.83141	BH-A0C0
217072	PIK3CD	T67849	Module_27	DA02DE	BGB-10188	Phase 1	ko04370	7.46392e-09	7.88026	BH-A0C0
217073	PIK3CD	T67849	Module_27	DA02DE	BGB-10188	Phase 1	ko04071	1.54442e-05	6.18108	BH-A0C0
217074	PIK3CD	T67849	Module_27	DA02DE	BGB-10188	Phase 1	ko04151	0.000430126	4.50016	BH-A0C0
217075	PIK3CD	T67849	Module_27	DA02DE	BGB-10188	Phase 1	ko04510	1.50561e-06	5.89445	BH-A0C0
217076	PIK3CD	T67849	Module_27	DA02DE	BGB-10188	Phase 1	ko04810	2.38792e-06	5.7209	BH-A0C0
217077	PIK3CD	T67849	Module_27	DA02DE	BGB-10188	Phase 1	ko04650	2.18338e-05	6.00867	BH-A0C0
217078	PIK3CD	T67849	Module_27	DA02DE	BGB-10188	Phase 1	ko04660	1.59658e-05	6.16455	BH-A0C0
217079	PIK3CD	T67849	Module_27	DA02DE	BGB-10188	Phase 1	ko04662	5.78687e-06	6.66885	BH-A0C0
217080	PIK3CD	T67849	Module_27	DA02DE	BGB-10188	Phase 1	ko04664	2.93968e-06	7.00519	BH-A0C0
217081	PIK3CD	T67849	Module_27	DA02DE	BGB-10188	Phase 1	ko04666	7.88421e-06	6.51527	BH-A0C0
217082	PIK3CD	T67849	Module_27	DA02DE	BGB-10188	Phase 1	ko04670	1.12477e-05	6.33875	BH-A0C0
217083	PIK3CD	T67849	Module_27	DA02DE	BGB-10188	Phase 1	ko04062	1.90909e-06	5.80518	BH-A0C0
217084	PIK3CD	T67849	Module_27	DA02DE	BGB-10188	Phase 1	ko04722	1.79926e-07	6.68932	BH-A0C0
217085	PIK3CD	T67849	Module_27	DA02DE	BGB-10188	Phase 1	ko04360	6.47653e-07	6.21076	BH-A0C0
217086	PIK3CD	T67849	Module_27	DA02DE	BGB-10188	Phase 1	ko05200	6.96699e-05	4.42569	BH-A0C0
217087	PIK3CD	T67849	Module_27	DA02DE	BGB-10188	Phase 1	ko05205	1.86549e-06	5.81387	BH-A0C0
217088	PIK3CD	T67849	Module_27	DA02DE	BGB-10188	Phase 1	ko05208	0.000124226	5.1361	BH-A0C0
217089	PIK3CD	T67849	Module_27	DA02DE	BGB-10188	Phase 1	ko05203	2.49349e-06	5.70459	BH-A0C0
217090	PIK3CD	T67849	Module_27	DA02DE	BGB-10188	Phase 1	ko05231	7.88421e-06	6.51527	BH-A0C0
217091	PIK3CD	T67849	Module_27	DA02DE	BGB-10188	Phase 1	ko05210	9.65524e-06	6.41461	BH-A0C0
217092	PIK3CD	T67849	Module_27	DA02DE	BGB-10188	Phase 1	ko05212	6.93275e-06	6.57914	BH-A0C0
217093	PIK3CD	T67849	Module_27	DA02DE	BGB-10188	Phase 1	ko05211	2.85523e-08	7.37678	BH-A0C0
217094	PIK3CD	T67849	Module_27	DA02DE	BGB-10188	Phase 1	ko05170	0.000101376	5.23894	BH-A0C0
217095	PIK3CD	T67849	Module_27	DA02DE	BGB-10188	Phase 1	ko05163	0.000159592	5.00894	BH-A0C0
217096	PIK3CD	T67849	Module_27	DA02DE	BGB-10188	Phase 1	ko05167	0.000112421	5.18665	BH-A0C0
217097	PIK3CD	T67849	Module_27	DA02DE	BGB-10188	Phase 1	ko05165	0.000292572	4.6991	BH-A0C0
217098	PIK3CD	T67849	Module_27	DA02DE	BGB-10188	Phase 1	ko05132	9.50109e-08	5.91213	BH-A0C0
217099	PIK3CD	T67849	Module_27	DA02DE	BGB-10188	Phase 1	ko05131	0.000224016	4.83601	BH-A0C0
217100	PIK3CD	T67849	Module_27	DA02DE	BGB-10188	Phase 1	ko05135	4.53952e-05	5.64302	BH-A0C0
217101	PIK3CD	T67849	Module_27	DA02DE	BGB-10188	Phase 1	ko05100	1.39473e-05	6.23179	BH-A0C0
217102	PIK3CD	T67849	Module_27	DA02DE	BGB-10188	Phase 1	ko05417	1.58068e-06	5.87617	BH-A0C0
217103	PIK3CD	T67849	Module_27	DA02DE	BGB-10188	Phase 1	ko04932	4.75271e-05	5.62003	BH-A0C0
217104	PIK3CD	T67849	Module_27	DA02DE	BGB-10188	Phase 1	ko04933	9.51177e-08	6.92721	BH-A0C0
217105	PIK3CD	T67849	Module_27	DA02DE	BGB-10188	Phase 1	ko04131	2.0035e-06	4.17834	BH-A0C0
217106	PIK3CD	T67849	Module_27	DA02DE	BGB-10188	Phase 1	ko04147	0.00703404	2.97652	BH-A0C0
217107	PIK3CD	T67849	Module_27	DA02DE	BGB-10188	Phase 1	ko04031	2.71497e-06	5.6725	BH-A0C0
217108	PIK3CD	T67849	Module_27	D03IJO	GS-9820	Phase 1	ko04010	0.00027859	4.72427	BH-A0C0
217109	PIK3CD	T67849	Module_27	D03IJO	GS-9820	Phase 1	ko04014	3.73945e-08	6.19265	BH-A0C0
217110	PIK3CD	T67849	Module_27	D03IJO	GS-9820	Phase 1	ko04015	1.78051e-06	5.83141	BH-A0C0
217111	PIK3CD	T67849	Module_27	D03IJO	GS-9820	Phase 1	ko04370	7.46392e-09	7.88026	BH-A0C0
217112	PIK3CD	T67849	Module_27	D03IJO	GS-9820	Phase 1	ko04071	1.54442e-05	6.18108	BH-A0C0
217113	PIK3CD	T67849	Module_27	D03IJO	GS-9820	Phase 1	ko04151	0.000430126	4.50016	BH-A0C0
217114	PIK3CD	T67849	Module_27	D03IJO	GS-9820	Phase 1	ko04510	1.50561e-06	5.89445	BH-A0C0
217115	PIK3CD	T67849	Module_27	D03IJO	GS-9820	Phase 1	ko04810	2.38792e-06	5.7209	BH-A0C0
217116	PIK3CD	T67849	Module_27	D03IJO	GS-9820	Phase 1	ko04650	2.18338e-05	6.00867	BH-A0C0
217117	PIK3CD	T67849	Module_27	D03IJO	GS-9820	Phase 1	ko04660	1.59658e-05	6.16455	BH-A0C0
217118	PIK3CD	T67849	Module_27	D03IJO	GS-9820	Phase 1	ko04662	5.78687e-06	6.66885	BH-A0C0
217119	PIK3CD	T67849	Module_27	D03IJO	GS-9820	Phase 1	ko04664	2.93968e-06	7.00519	BH-A0C0
217120	PIK3CD	T67849	Module_27	D03IJO	GS-9820	Phase 1	ko04666	7.88421e-06	6.51527	BH-A0C0
217121	PIK3CD	T67849	Module_27	D03IJO	GS-9820	Phase 1	ko04670	1.12477e-05	6.33875	BH-A0C0
217122	PIK3CD	T67849	Module_27	D03IJO	GS-9820	Phase 1	ko04062	1.90909e-06	5.80518	BH-A0C0
217123	PIK3CD	T67849	Module_27	D03IJO	GS-9820	Phase 1	ko04722	1.79926e-07	6.68932	BH-A0C0
217124	PIK3CD	T67849	Module_27	D03IJO	GS-9820	Phase 1	ko04360	6.47653e-07	6.21076	BH-A0C0
217125	PIK3CD	T67849	Module_27	D03IJO	GS-9820	Phase 1	ko05200	6.96699e-05	4.42569	BH-A0C0
217126	PIK3CD	T67849	Module_27	D03IJO	GS-9820	Phase 1	ko05205	1.86549e-06	5.81387	BH-A0C0
217127	PIK3CD	T67849	Module_27	D03IJO	GS-9820	Phase 1	ko05208	0.000124226	5.1361	BH-A0C0
217128	PIK3CD	T67849	Module_27	D03IJO	GS-9820	Phase 1	ko05203	2.49349e-06	5.70459	BH-A0C0
217129	PIK3CD	T67849	Module_27	D03IJO	GS-9820	Phase 1	ko05231	7.88421e-06	6.51527	BH-A0C0
217130	PIK3CD	T67849	Module_27	D03IJO	GS-9820	Phase 1	ko05210	9.65524e-06	6.41461	BH-A0C0
217131	PIK3CD	T67849	Module_27	D03IJO	GS-9820	Phase 1	ko05212	6.93275e-06	6.57914	BH-A0C0
217132	PIK3CD	T67849	Module_27	D03IJO	GS-9820	Phase 1	ko05211	2.85523e-08	7.37678	BH-A0C0
217133	PIK3CD	T67849	Module_27	D03IJO	GS-9820	Phase 1	ko05170	0.000101376	5.23894	BH-A0C0
217134	PIK3CD	T67849	Module_27	D03IJO	GS-9820	Phase 1	ko05163	0.000159592	5.00894	BH-A0C0
217135	PIK3CD	T67849	Module_27	D03IJO	GS-9820	Phase 1	ko05167	0.000112421	5.18665	BH-A0C0
217136	PIK3CD	T67849	Module_27	D03IJO	GS-9820	Phase 1	ko05165	0.000292572	4.6991	BH-A0C0
217137	PIK3CD	T67849	Module_27	D03IJO	GS-9820	Phase 1	ko05132	9.50109e-08	5.91213	BH-A0C0
217138	PIK3CD	T67849	Module_27	D03IJO	GS-9820	Phase 1	ko05131	0.000224016	4.83601	BH-A0C0
217139	PIK3CD	T67849	Module_27	D03IJO	GS-9820	Phase 1	ko05135	4.53952e-05	5.64302	BH-A0C0
217140	PIK3CD	T67849	Module_27	D03IJO	GS-9820	Phase 1	ko05100	1.39473e-05	6.23179	BH-A0C0
217141	PIK3CD	T67849	Module_27	D03IJO	GS-9820	Phase 1	ko05417	1.58068e-06	5.87617	BH-A0C0
217142	PIK3CD	T67849	Module_27	D03IJO	GS-9820	Phase 1	ko04932	4.75271e-05	5.62003	BH-A0C0
217143	PIK3CD	T67849	Module_27	D03IJO	GS-9820	Phase 1	ko04933	9.51177e-08	6.92721	BH-A0C0
217144	PIK3CD	T67849	Module_27	D03IJO	GS-9820	Phase 1	ko04131	2.0035e-06	4.17834	BH-A0C0
217145	PIK3CD	T67849	Module_27	D03IJO	GS-9820	Phase 1	ko04147	0.00703404	2.97652	BH-A0C0
217146	PIK3CD	T67849	Module_27	D03IJO	GS-9820	Phase 1	ko04031	2.71497e-06	5.6725	BH-A0C0
217147	PIK3CD	T67849	Module_27	D0U5PT	GS-9901	Phase 1	ko04010	0.00027859	4.72427	BH-A0C0
217148	PIK3CD	T67849	Module_27	D0U5PT	GS-9901	Phase 1	ko04014	3.73945e-08	6.19265	BH-A0C0
217149	PIK3CD	T67849	Module_27	D0U5PT	GS-9901	Phase 1	ko04015	1.78051e-06	5.83141	BH-A0C0
217150	PIK3CD	T67849	Module_27	D0U5PT	GS-9901	Phase 1	ko04370	7.46392e-09	7.88026	BH-A0C0
217151	PIK3CD	T67849	Module_27	D0U5PT	GS-9901	Phase 1	ko04071	1.54442e-05	6.18108	BH-A0C0
217152	PIK3CD	T67849	Module_27	D0U5PT	GS-9901	Phase 1	ko04151	0.000430126	4.50016	BH-A0C0
217153	PIK3CD	T67849	Module_27	D0U5PT	GS-9901	Phase 1	ko04510	1.50561e-06	5.89445	BH-A0C0
217154	PIK3CD	T67849	Module_27	D0U5PT	GS-9901	Phase 1	ko04810	2.38792e-06	5.7209	BH-A0C0
217155	PIK3CD	T67849	Module_27	D0U5PT	GS-9901	Phase 1	ko04650	2.18338e-05	6.00867	BH-A0C0
217156	PIK3CD	T67849	Module_27	D0U5PT	GS-9901	Phase 1	ko04660	1.59658e-05	6.16455	BH-A0C0
217157	PIK3CD	T67849	Module_27	D0U5PT	GS-9901	Phase 1	ko04662	5.78687e-06	6.66885	BH-A0C0
217158	PIK3CD	T67849	Module_27	D0U5PT	GS-9901	Phase 1	ko04664	2.93968e-06	7.00519	BH-A0C0
217159	PIK3CD	T67849	Module_27	D0U5PT	GS-9901	Phase 1	ko04666	7.88421e-06	6.51527	BH-A0C0
217160	PIK3CD	T67849	Module_27	D0U5PT	GS-9901	Phase 1	ko04670	1.12477e-05	6.33875	BH-A0C0
217161	PIK3CD	T67849	Module_27	D0U5PT	GS-9901	Phase 1	ko04062	1.90909e-06	5.80518	BH-A0C0
217162	PIK3CD	T67849	Module_27	D0U5PT	GS-9901	Phase 1	ko04722	1.79926e-07	6.68932	BH-A0C0
217163	PIK3CD	T67849	Module_27	D0U5PT	GS-9901	Phase 1	ko04360	6.47653e-07	6.21076	BH-A0C0
217164	PIK3CD	T67849	Module_27	D0U5PT	GS-9901	Phase 1	ko05200	6.96699e-05	4.42569	BH-A0C0
217165	PIK3CD	T67849	Module_27	D0U5PT	GS-9901	Phase 1	ko05205	1.86549e-06	5.81387	BH-A0C0
217166	PIK3CD	T67849	Module_27	D0U5PT	GS-9901	Phase 1	ko05208	0.000124226	5.1361	BH-A0C0
217167	PIK3CD	T67849	Module_27	D0U5PT	GS-9901	Phase 1	ko05203	2.49349e-06	5.70459	BH-A0C0
217168	PIK3CD	T67849	Module_27	D0U5PT	GS-9901	Phase 1	ko05231	7.88421e-06	6.51527	BH-A0C0
217169	PIK3CD	T67849	Module_27	D0U5PT	GS-9901	Phase 1	ko05210	9.65524e-06	6.41461	BH-A0C0
217170	PIK3CD	T67849	Module_27	D0U5PT	GS-9901	Phase 1	ko05212	6.93275e-06	6.57914	BH-A0C0
217171	PIK3CD	T67849	Module_27	D0U5PT	GS-9901	Phase 1	ko05211	2.85523e-08	7.37678	BH-A0C0
217172	PIK3CD	T67849	Module_27	D0U5PT	GS-9901	Phase 1	ko05170	0.000101376	5.23894	BH-A0C0
217173	PIK3CD	T67849	Module_27	D0U5PT	GS-9901	Phase 1	ko05163	0.000159592	5.00894	BH-A0C0
217174	PIK3CD	T67849	Module_27	D0U5PT	GS-9901	Phase 1	ko05167	0.000112421	5.18665	BH-A0C0
217175	PIK3CD	T67849	Module_27	D0U5PT	GS-9901	Phase 1	ko05165	0.000292572	4.6991	BH-A0C0
217176	PIK3CD	T67849	Module_27	D0U5PT	GS-9901	Phase 1	ko05132	9.50109e-08	5.91213	BH-A0C0
217177	PIK3CD	T67849	Module_27	D0U5PT	GS-9901	Phase 1	ko05131	0.000224016	4.83601	BH-A0C0
217178	PIK3CD	T67849	Module_27	D0U5PT	GS-9901	Phase 1	ko05135	4.53952e-05	5.64302	BH-A0C0
217179	PIK3CD	T67849	Module_27	D0U5PT	GS-9901	Phase 1	ko05100	1.39473e-05	6.23179	BH-A0C0
217180	PIK3CD	T67849	Module_27	D0U5PT	GS-9901	Phase 1	ko05417	1.58068e-06	5.87617	BH-A0C0
217181	PIK3CD	T67849	Module_27	D0U5PT	GS-9901	Phase 1	ko04932	4.75271e-05	5.62003	BH-A0C0
217182	PIK3CD	T67849	Module_27	D0U5PT	GS-9901	Phase 1	ko04933	9.51177e-08	6.92721	BH-A0C0
217183	PIK3CD	T67849	Module_27	D0U5PT	GS-9901	Phase 1	ko04131	2.0035e-06	4.17834	BH-A0C0
217184	PIK3CD	T67849	Module_27	D0U5PT	GS-9901	Phase 1	ko04147	0.00703404	2.97652	BH-A0C0
217185	PIK3CD	T67849	Module_27	D0U5PT	GS-9901	Phase 1	ko04031	2.71497e-06	5.6725	BH-A0C0
217186	PIK3CD	T67849	Module_27	DDE3Z4	HMPL-689	Phase 1	ko04010	0.00027859	4.72427	BH-A0C0
217187	PIK3CD	T67849	Module_27	DDE3Z4	HMPL-689	Phase 1	ko04014	3.73945e-08	6.19265	BH-A0C0
217188	PIK3CD	T67849	Module_27	DDE3Z4	HMPL-689	Phase 1	ko04015	1.78051e-06	5.83141	BH-A0C0
217189	PIK3CD	T67849	Module_27	DDE3Z4	HMPL-689	Phase 1	ko04370	7.46392e-09	7.88026	BH-A0C0
217190	PIK3CD	T67849	Module_27	DDE3Z4	HMPL-689	Phase 1	ko04071	1.54442e-05	6.18108	BH-A0C0
217191	PIK3CD	T67849	Module_27	DDE3Z4	HMPL-689	Phase 1	ko04151	0.000430126	4.50016	BH-A0C0
217192	PIK3CD	T67849	Module_27	DDE3Z4	HMPL-689	Phase 1	ko04510	1.50561e-06	5.89445	BH-A0C0
217193	PIK3CD	T67849	Module_27	DDE3Z4	HMPL-689	Phase 1	ko04810	2.38792e-06	5.7209	BH-A0C0
217194	PIK3CD	T67849	Module_27	DDE3Z4	HMPL-689	Phase 1	ko04650	2.18338e-05	6.00867	BH-A0C0
217195	PIK3CD	T67849	Module_27	DDE3Z4	HMPL-689	Phase 1	ko04660	1.59658e-05	6.16455	BH-A0C0
217196	PIK3CD	T67849	Module_27	DDE3Z4	HMPL-689	Phase 1	ko04662	5.78687e-06	6.66885	BH-A0C0
217197	PIK3CD	T67849	Module_27	DDE3Z4	HMPL-689	Phase 1	ko04664	2.93968e-06	7.00519	BH-A0C0
217198	PIK3CD	T67849	Module_27	DDE3Z4	HMPL-689	Phase 1	ko04666	7.88421e-06	6.51527	BH-A0C0
217199	PIK3CD	T67849	Module_27	DDE3Z4	HMPL-689	Phase 1	ko04670	1.12477e-05	6.33875	BH-A0C0
217200	PIK3CD	T67849	Module_27	DDE3Z4	HMPL-689	Phase 1	ko04062	1.90909e-06	5.80518	BH-A0C0
217201	PIK3CD	T67849	Module_27	DDE3Z4	HMPL-689	Phase 1	ko04722	1.79926e-07	6.68932	BH-A0C0
217202	PIK3CD	T67849	Module_27	DDE3Z4	HMPL-689	Phase 1	ko04360	6.47653e-07	6.21076	BH-A0C0
217203	PIK3CD	T67849	Module_27	DDE3Z4	HMPL-689	Phase 1	ko05200	6.96699e-05	4.42569	BH-A0C0
217204	PIK3CD	T67849	Module_27	DDE3Z4	HMPL-689	Phase 1	ko05205	1.86549e-06	5.81387	BH-A0C0
217205	PIK3CD	T67849	Module_27	DDE3Z4	HMPL-689	Phase 1	ko05208	0.000124226	5.1361	BH-A0C0
217206	PIK3CD	T67849	Module_27	DDE3Z4	HMPL-689	Phase 1	ko05203	2.49349e-06	5.70459	BH-A0C0
217207	PIK3CD	T67849	Module_27	DDE3Z4	HMPL-689	Phase 1	ko05231	7.88421e-06	6.51527	BH-A0C0
217208	PIK3CD	T67849	Module_27	DDE3Z4	HMPL-689	Phase 1	ko05210	9.65524e-06	6.41461	BH-A0C0
217209	PIK3CD	T67849	Module_27	DDE3Z4	HMPL-689	Phase 1	ko05212	6.93275e-06	6.57914	BH-A0C0
217210	PIK3CD	T67849	Module_27	DDE3Z4	HMPL-689	Phase 1	ko05211	2.85523e-08	7.37678	BH-A0C0
217211	PIK3CD	T67849	Module_27	DDE3Z4	HMPL-689	Phase 1	ko05170	0.000101376	5.23894	BH-A0C0
217212	PIK3CD	T67849	Module_27	DDE3Z4	HMPL-689	Phase 1	ko05163	0.000159592	5.00894	BH-A0C0
217213	PIK3CD	T67849	Module_27	DDE3Z4	HMPL-689	Phase 1	ko05167	0.000112421	5.18665	BH-A0C0
217214	PIK3CD	T67849	Module_27	DDE3Z4	HMPL-689	Phase 1	ko05165	0.000292572	4.6991	BH-A0C0
217215	PIK3CD	T67849	Module_27	DDE3Z4	HMPL-689	Phase 1	ko05132	9.50109e-08	5.91213	BH-A0C0
217216	PIK3CD	T67849	Module_27	DDE3Z4	HMPL-689	Phase 1	ko05131	0.000224016	4.83601	BH-A0C0
217217	PIK3CD	T67849	Module_27	DDE3Z4	HMPL-689	Phase 1	ko05135	4.53952e-05	5.64302	BH-A0C0
217218	PIK3CD	T67849	Module_27	DDE3Z4	HMPL-689	Phase 1	ko05100	1.39473e-05	6.23179	BH-A0C0
217219	PIK3CD	T67849	Module_27	DDE3Z4	HMPL-689	Phase 1	ko05417	1.58068e-06	5.87617	BH-A0C0
217220	PIK3CD	T67849	Module_27	DDE3Z4	HMPL-689	Phase 1	ko04932	4.75271e-05	5.62003	BH-A0C0
217221	PIK3CD	T67849	Module_27	DDE3Z4	HMPL-689	Phase 1	ko04933	9.51177e-08	6.92721	BH-A0C0
217222	PIK3CD	T67849	Module_27	DDE3Z4	HMPL-689	Phase 1	ko04131	2.0035e-06	4.17834	BH-A0C0
217223	PIK3CD	T67849	Module_27	DDE3Z4	HMPL-689	Phase 1	ko04147	0.00703404	2.97652	BH-A0C0
217224	PIK3CD	T67849	Module_27	DDE3Z4	HMPL-689	Phase 1	ko04031	2.71497e-06	5.6725	BH-A0C0
217225	PIK3CD	T67849	Module_27	D08WLY	ME-401	Phase 1	ko04010	0.00027859	4.72427	BH-A0C0
217226	PIK3CD	T67849	Module_27	D08WLY	ME-401	Phase 1	ko04014	3.73945e-08	6.19265	BH-A0C0
217227	PIK3CD	T67849	Module_27	D08WLY	ME-401	Phase 1	ko04015	1.78051e-06	5.83141	BH-A0C0
217228	PIK3CD	T67849	Module_27	D08WLY	ME-401	Phase 1	ko04370	7.46392e-09	7.88026	BH-A0C0
217229	PIK3CD	T67849	Module_27	D08WLY	ME-401	Phase 1	ko04071	1.54442e-05	6.18108	BH-A0C0
217230	PIK3CD	T67849	Module_27	D08WLY	ME-401	Phase 1	ko04151	0.000430126	4.50016	BH-A0C0
217231	PIK3CD	T67849	Module_27	D08WLY	ME-401	Phase 1	ko04510	1.50561e-06	5.89445	BH-A0C0
217232	PIK3CD	T67849	Module_27	D08WLY	ME-401	Phase 1	ko04810	2.38792e-06	5.7209	BH-A0C0
217233	PIK3CD	T67849	Module_27	D08WLY	ME-401	Phase 1	ko04650	2.18338e-05	6.00867	BH-A0C0
217234	PIK3CD	T67849	Module_27	D08WLY	ME-401	Phase 1	ko04660	1.59658e-05	6.16455	BH-A0C0
217235	PIK3CD	T67849	Module_27	D08WLY	ME-401	Phase 1	ko04662	5.78687e-06	6.66885	BH-A0C0
217236	PIK3CD	T67849	Module_27	D08WLY	ME-401	Phase 1	ko04664	2.93968e-06	7.00519	BH-A0C0
217237	PIK3CD	T67849	Module_27	D08WLY	ME-401	Phase 1	ko04666	7.88421e-06	6.51527	BH-A0C0
217238	PIK3CD	T67849	Module_27	D08WLY	ME-401	Phase 1	ko04670	1.12477e-05	6.33875	BH-A0C0
217239	PIK3CD	T67849	Module_27	D08WLY	ME-401	Phase 1	ko04062	1.90909e-06	5.80518	BH-A0C0
217240	PIK3CD	T67849	Module_27	D08WLY	ME-401	Phase 1	ko04722	1.79926e-07	6.68932	BH-A0C0
217241	PIK3CD	T67849	Module_27	D08WLY	ME-401	Phase 1	ko04360	6.47653e-07	6.21076	BH-A0C0
217242	PIK3CD	T67849	Module_27	D08WLY	ME-401	Phase 1	ko05200	6.96699e-05	4.42569	BH-A0C0
217243	PIK3CD	T67849	Module_27	D08WLY	ME-401	Phase 1	ko05205	1.86549e-06	5.81387	BH-A0C0
217244	PIK3CD	T67849	Module_27	D08WLY	ME-401	Phase 1	ko05208	0.000124226	5.1361	BH-A0C0
217245	PIK3CD	T67849	Module_27	D08WLY	ME-401	Phase 1	ko05203	2.49349e-06	5.70459	BH-A0C0
217246	PIK3CD	T67849	Module_27	D08WLY	ME-401	Phase 1	ko05231	7.88421e-06	6.51527	BH-A0C0
217247	PIK3CD	T67849	Module_27	D08WLY	ME-401	Phase 1	ko05210	9.65524e-06	6.41461	BH-A0C0
217248	PIK3CD	T67849	Module_27	D08WLY	ME-401	Phase 1	ko05212	6.93275e-06	6.57914	BH-A0C0
217249	PIK3CD	T67849	Module_27	D08WLY	ME-401	Phase 1	ko05211	2.85523e-08	7.37678	BH-A0C0
217250	PIK3CD	T67849	Module_27	D08WLY	ME-401	Phase 1	ko05170	0.000101376	5.23894	BH-A0C0
217251	PIK3CD	T67849	Module_27	D08WLY	ME-401	Phase 1	ko05163	0.000159592	5.00894	BH-A0C0
217252	PIK3CD	T67849	Module_27	D08WLY	ME-401	Phase 1	ko05167	0.000112421	5.18665	BH-A0C0
217253	PIK3CD	T67849	Module_27	D08WLY	ME-401	Phase 1	ko05165	0.000292572	4.6991	BH-A0C0
217254	PIK3CD	T67849	Module_27	D08WLY	ME-401	Phase 1	ko05132	9.50109e-08	5.91213	BH-A0C0
217255	PIK3CD	T67849	Module_27	D08WLY	ME-401	Phase 1	ko05131	0.000224016	4.83601	BH-A0C0
217256	PIK3CD	T67849	Module_27	D08WLY	ME-401	Phase 1	ko05135	4.53952e-05	5.64302	BH-A0C0
217257	PIK3CD	T67849	Module_27	D08WLY	ME-401	Phase 1	ko05100	1.39473e-05	6.23179	BH-A0C0
217258	PIK3CD	T67849	Module_27	D08WLY	ME-401	Phase 1	ko05417	1.58068e-06	5.87617	BH-A0C0
217259	PIK3CD	T67849	Module_27	D08WLY	ME-401	Phase 1	ko04932	4.75271e-05	5.62003	BH-A0C0
217260	PIK3CD	T67849	Module_27	D08WLY	ME-401	Phase 1	ko04933	9.51177e-08	6.92721	BH-A0C0
217261	PIK3CD	T67849	Module_27	D08WLY	ME-401	Phase 1	ko04131	2.0035e-06	4.17834	BH-A0C0
217262	PIK3CD	T67849	Module_27	D08WLY	ME-401	Phase 1	ko04147	0.00703404	2.97652	BH-A0C0
217263	PIK3CD	T67849	Module_27	D08WLY	ME-401	Phase 1	ko04031	2.71497e-06	5.6725	BH-A0C0
217264	PIK3CD	T67849	Module_27	D00GTY	Pyrrolo[2,3-d]pyrimidine derivative 28	Patented	ko04010	0.00027859	4.72427	BH-A0C0
217265	PIK3CD	T67849	Module_27	D00GTY	Pyrrolo[2,3-d]pyrimidine derivative 28	Patented	ko04014	3.73945e-08	6.19265	BH-A0C0
217266	PIK3CD	T67849	Module_27	D00GTY	Pyrrolo[2,3-d]pyrimidine derivative 28	Patented	ko04015	1.78051e-06	5.83141	BH-A0C0
217267	PIK3CD	T67849	Module_27	D00GTY	Pyrrolo[2,3-d]pyrimidine derivative 28	Patented	ko04370	7.46392e-09	7.88026	BH-A0C0
217268	PIK3CD	T67849	Module_27	D00GTY	Pyrrolo[2,3-d]pyrimidine derivative 28	Patented	ko04071	1.54442e-05	6.18108	BH-A0C0
217269	PIK3CD	T67849	Module_27	D00GTY	Pyrrolo[2,3-d]pyrimidine derivative 28	Patented	ko04151	0.000430126	4.50016	BH-A0C0
217270	PIK3CD	T67849	Module_27	D00GTY	Pyrrolo[2,3-d]pyrimidine derivative 28	Patented	ko04510	1.50561e-06	5.89445	BH-A0C0
217271	PIK3CD	T67849	Module_27	D00GTY	Pyrrolo[2,3-d]pyrimidine derivative 28	Patented	ko04810	2.38792e-06	5.7209	BH-A0C0
217272	PIK3CD	T67849	Module_27	D00GTY	Pyrrolo[2,3-d]pyrimidine derivative 28	Patented	ko04650	2.18338e-05	6.00867	BH-A0C0
217273	PIK3CD	T67849	Module_27	D00GTY	Pyrrolo[2,3-d]pyrimidine derivative 28	Patented	ko04660	1.59658e-05	6.16455	BH-A0C0
217274	PIK3CD	T67849	Module_27	D00GTY	Pyrrolo[2,3-d]pyrimidine derivative 28	Patented	ko04662	5.78687e-06	6.66885	BH-A0C0
217275	PIK3CD	T67849	Module_27	D00GTY	Pyrrolo[2,3-d]pyrimidine derivative 28	Patented	ko04664	2.93968e-06	7.00519	BH-A0C0
217276	PIK3CD	T67849	Module_27	D00GTY	Pyrrolo[2,3-d]pyrimidine derivative 28	Patented	ko04666	7.88421e-06	6.51527	BH-A0C0
217277	PIK3CD	T67849	Module_27	D00GTY	Pyrrolo[2,3-d]pyrimidine derivative 28	Patented	ko04670	1.12477e-05	6.33875	BH-A0C0
217278	PIK3CD	T67849	Module_27	D00GTY	Pyrrolo[2,3-d]pyrimidine derivative 28	Patented	ko04062	1.90909e-06	5.80518	BH-A0C0
217279	PIK3CD	T67849	Module_27	D00GTY	Pyrrolo[2,3-d]pyrimidine derivative 28	Patented	ko04722	1.79926e-07	6.68932	BH-A0C0
217280	PIK3CD	T67849	Module_27	D00GTY	Pyrrolo[2,3-d]pyrimidine derivative 28	Patented	ko04360	6.47653e-07	6.21076	BH-A0C0
217281	PIK3CD	T67849	Module_27	D00GTY	Pyrrolo[2,3-d]pyrimidine derivative 28	Patented	ko05200	6.96699e-05	4.42569	BH-A0C0
217282	PIK3CD	T67849	Module_27	D00GTY	Pyrrolo[2,3-d]pyrimidine derivative 28	Patented	ko05205	1.86549e-06	5.81387	BH-A0C0
217283	PIK3CD	T67849	Module_27	D00GTY	Pyrrolo[2,3-d]pyrimidine derivative 28	Patented	ko05208	0.000124226	5.1361	BH-A0C0
217284	PIK3CD	T67849	Module_27	D00GTY	Pyrrolo[2,3-d]pyrimidine derivative 28	Patented	ko05203	2.49349e-06	5.70459	BH-A0C0
217285	PIK3CD	T67849	Module_27	D00GTY	Pyrrolo[2,3-d]pyrimidine derivative 28	Patented	ko05231	7.88421e-06	6.51527	BH-A0C0
217286	PIK3CD	T67849	Module_27	D00GTY	Pyrrolo[2,3-d]pyrimidine derivative 28	Patented	ko05210	9.65524e-06	6.41461	BH-A0C0
217287	PIK3CD	T67849	Module_27	D00GTY	Pyrrolo[2,3-d]pyrimidine derivative 28	Patented	ko05212	6.93275e-06	6.57914	BH-A0C0
217288	PIK3CD	T67849	Module_27	D00GTY	Pyrrolo[2,3-d]pyrimidine derivative 28	Patented	ko05211	2.85523e-08	7.37678	BH-A0C0
217289	PIK3CD	T67849	Module_27	D00GTY	Pyrrolo[2,3-d]pyrimidine derivative 28	Patented	ko05170	0.000101376	5.23894	BH-A0C0
217290	PIK3CD	T67849	Module_27	D00GTY	Pyrrolo[2,3-d]pyrimidine derivative 28	Patented	ko05163	0.000159592	5.00894	BH-A0C0
217291	PIK3CD	T67849	Module_27	D00GTY	Pyrrolo[2,3-d]pyrimidine derivative 28	Patented	ko05167	0.000112421	5.18665	BH-A0C0
217292	PIK3CD	T67849	Module_27	D00GTY	Pyrrolo[2,3-d]pyrimidine derivative 28	Patented	ko05165	0.000292572	4.6991	BH-A0C0
217293	PIK3CD	T67849	Module_27	D00GTY	Pyrrolo[2,3-d]pyrimidine derivative 28	Patented	ko05132	9.50109e-08	5.91213	BH-A0C0
217294	PIK3CD	T67849	Module_27	D00GTY	Pyrrolo[2,3-d]pyrimidine derivative 28	Patented	ko05131	0.000224016	4.83601	BH-A0C0
217295	PIK3CD	T67849	Module_27	D00GTY	Pyrrolo[2,3-d]pyrimidine derivative 28	Patented	ko05135	4.53952e-05	5.64302	BH-A0C0
217296	PIK3CD	T67849	Module_27	D00GTY	Pyrrolo[2,3-d]pyrimidine derivative 28	Patented	ko05100	1.39473e-05	6.23179	BH-A0C0
217297	PIK3CD	T67849	Module_27	D00GTY	Pyrrolo[2,3-d]pyrimidine derivative 28	Patented	ko05417	1.58068e-06	5.87617	BH-A0C0
217298	PIK3CD	T67849	Module_27	D00GTY	Pyrrolo[2,3-d]pyrimidine derivative 28	Patented	ko04932	4.75271e-05	5.62003	BH-A0C0
217299	PIK3CD	T67849	Module_27	D00GTY	Pyrrolo[2,3-d]pyrimidine derivative 28	Patented	ko04933	9.51177e-08	6.92721	BH-A0C0
217300	PIK3CD	T67849	Module_27	D00GTY	Pyrrolo[2,3-d]pyrimidine derivative 28	Patented	ko04131	2.0035e-06	4.17834	BH-A0C0
217301	PIK3CD	T67849	Module_27	D00GTY	Pyrrolo[2,3-d]pyrimidine derivative 28	Patented	ko04147	0.00703404	2.97652	BH-A0C0
217302	PIK3CD	T67849	Module_27	D00GTY	Pyrrolo[2,3-d]pyrimidine derivative 28	Patented	ko04031	2.71497e-06	5.6725	BH-A0C0
217303	PIK3CD	T67849	Module_27	D08TAB	XL-499	Preclinical	ko04010	0.00027859	4.72427	BH-A0C0
217304	PIK3CD	T67849	Module_27	D08TAB	XL-499	Preclinical	ko04014	3.73945e-08	6.19265	BH-A0C0
217305	PIK3CD	T67849	Module_27	D08TAB	XL-499	Preclinical	ko04015	1.78051e-06	5.83141	BH-A0C0
217306	PIK3CD	T67849	Module_27	D08TAB	XL-499	Preclinical	ko04370	7.46392e-09	7.88026	BH-A0C0
217307	PIK3CD	T67849	Module_27	D08TAB	XL-499	Preclinical	ko04071	1.54442e-05	6.18108	BH-A0C0
217308	PIK3CD	T67849	Module_27	D08TAB	XL-499	Preclinical	ko04151	0.000430126	4.50016	BH-A0C0
217309	PIK3CD	T67849	Module_27	D08TAB	XL-499	Preclinical	ko04510	1.50561e-06	5.89445	BH-A0C0
217310	PIK3CD	T67849	Module_27	D08TAB	XL-499	Preclinical	ko04810	2.38792e-06	5.7209	BH-A0C0
217311	PIK3CD	T67849	Module_27	D08TAB	XL-499	Preclinical	ko04650	2.18338e-05	6.00867	BH-A0C0
217312	PIK3CD	T67849	Module_27	D08TAB	XL-499	Preclinical	ko04660	1.59658e-05	6.16455	BH-A0C0
217313	PIK3CD	T67849	Module_27	D08TAB	XL-499	Preclinical	ko04662	5.78687e-06	6.66885	BH-A0C0
217314	PIK3CD	T67849	Module_27	D08TAB	XL-499	Preclinical	ko04664	2.93968e-06	7.00519	BH-A0C0
217315	PIK3CD	T67849	Module_27	D08TAB	XL-499	Preclinical	ko04666	7.88421e-06	6.51527	BH-A0C0
217316	PIK3CD	T67849	Module_27	D08TAB	XL-499	Preclinical	ko04670	1.12477e-05	6.33875	BH-A0C0
217317	PIK3CD	T67849	Module_27	D08TAB	XL-499	Preclinical	ko04062	1.90909e-06	5.80518	BH-A0C0
217318	PIK3CD	T67849	Module_27	D08TAB	XL-499	Preclinical	ko04722	1.79926e-07	6.68932	BH-A0C0
217319	PIK3CD	T67849	Module_27	D08TAB	XL-499	Preclinical	ko04360	6.47653e-07	6.21076	BH-A0C0
217320	PIK3CD	T67849	Module_27	D08TAB	XL-499	Preclinical	ko05200	6.96699e-05	4.42569	BH-A0C0
217321	PIK3CD	T67849	Module_27	D08TAB	XL-499	Preclinical	ko05205	1.86549e-06	5.81387	BH-A0C0
217322	PIK3CD	T67849	Module_27	D08TAB	XL-499	Preclinical	ko05208	0.000124226	5.1361	BH-A0C0
217323	PIK3CD	T67849	Module_27	D08TAB	XL-499	Preclinical	ko05203	2.49349e-06	5.70459	BH-A0C0
217324	PIK3CD	T67849	Module_27	D08TAB	XL-499	Preclinical	ko05231	7.88421e-06	6.51527	BH-A0C0
217325	PIK3CD	T67849	Module_27	D08TAB	XL-499	Preclinical	ko05210	9.65524e-06	6.41461	BH-A0C0
217326	PIK3CD	T67849	Module_27	D08TAB	XL-499	Preclinical	ko05212	6.93275e-06	6.57914	BH-A0C0
217327	PIK3CD	T67849	Module_27	D08TAB	XL-499	Preclinical	ko05211	2.85523e-08	7.37678	BH-A0C0
217328	PIK3CD	T67849	Module_27	D08TAB	XL-499	Preclinical	ko05170	0.000101376	5.23894	BH-A0C0
217329	PIK3CD	T67849	Module_27	D08TAB	XL-499	Preclinical	ko05163	0.000159592	5.00894	BH-A0C0
217330	PIK3CD	T67849	Module_27	D08TAB	XL-499	Preclinical	ko05167	0.000112421	5.18665	BH-A0C0
217331	PIK3CD	T67849	Module_27	D08TAB	XL-499	Preclinical	ko05165	0.000292572	4.6991	BH-A0C0
217332	PIK3CD	T67849	Module_27	D08TAB	XL-499	Preclinical	ko05132	9.50109e-08	5.91213	BH-A0C0
217333	PIK3CD	T67849	Module_27	D08TAB	XL-499	Preclinical	ko05131	0.000224016	4.83601	BH-A0C0
217334	PIK3CD	T67849	Module_27	D08TAB	XL-499	Preclinical	ko05135	4.53952e-05	5.64302	BH-A0C0
217335	PIK3CD	T67849	Module_27	D08TAB	XL-499	Preclinical	ko05100	1.39473e-05	6.23179	BH-A0C0
217336	PIK3CD	T67849	Module_27	D08TAB	XL-499	Preclinical	ko05417	1.58068e-06	5.87617	BH-A0C0
217337	PIK3CD	T67849	Module_27	D08TAB	XL-499	Preclinical	ko04932	4.75271e-05	5.62003	BH-A0C0
217338	PIK3CD	T67849	Module_27	D08TAB	XL-499	Preclinical	ko04933	9.51177e-08	6.92721	BH-A0C0
217339	PIK3CD	T67849	Module_27	D08TAB	XL-499	Preclinical	ko04131	2.0035e-06	4.17834	BH-A0C0
217340	PIK3CD	T67849	Module_27	D08TAB	XL-499	Preclinical	ko04147	0.00703404	2.97652	BH-A0C0
217341	PIK3CD	T67849	Module_27	D08TAB	XL-499	Preclinical	ko04031	2.71497e-06	5.6725	BH-A0C0
217342	PIK3CD	T67849	Module_27	D0P1JI	Wortmannin	Terminated	ko04010	0.00027859	4.72427	BH-A0C0
217343	PIK3CD	T67849	Module_27	D0P1JI	Wortmannin	Terminated	ko04014	3.73945e-08	6.19265	BH-A0C0
217344	PIK3CD	T67849	Module_27	D0P1JI	Wortmannin	Terminated	ko04015	1.78051e-06	5.83141	BH-A0C0
217345	PIK3CD	T67849	Module_27	D0P1JI	Wortmannin	Terminated	ko04370	7.46392e-09	7.88026	BH-A0C0
217346	PIK3CD	T67849	Module_27	D0P1JI	Wortmannin	Terminated	ko04071	1.54442e-05	6.18108	BH-A0C0
217347	PIK3CD	T67849	Module_27	D0P1JI	Wortmannin	Terminated	ko04151	0.000430126	4.50016	BH-A0C0
217348	PIK3CD	T67849	Module_27	D0P1JI	Wortmannin	Terminated	ko04510	1.50561e-06	5.89445	BH-A0C0
217349	PIK3CD	T67849	Module_27	D0P1JI	Wortmannin	Terminated	ko04810	2.38792e-06	5.7209	BH-A0C0
217350	PIK3CD	T67849	Module_27	D0P1JI	Wortmannin	Terminated	ko04650	2.18338e-05	6.00867	BH-A0C0
217351	PIK3CD	T67849	Module_27	D0P1JI	Wortmannin	Terminated	ko04660	1.59658e-05	6.16455	BH-A0C0
217352	PIK3CD	T67849	Module_27	D0P1JI	Wortmannin	Terminated	ko04662	5.78687e-06	6.66885	BH-A0C0
217353	PIK3CD	T67849	Module_27	D0P1JI	Wortmannin	Terminated	ko04664	2.93968e-06	7.00519	BH-A0C0
217354	PIK3CD	T67849	Module_27	D0P1JI	Wortmannin	Terminated	ko04666	7.88421e-06	6.51527	BH-A0C0
217355	PIK3CD	T67849	Module_27	D0P1JI	Wortmannin	Terminated	ko04670	1.12477e-05	6.33875	BH-A0C0
217356	PIK3CD	T67849	Module_27	D0P1JI	Wortmannin	Terminated	ko04062	1.90909e-06	5.80518	BH-A0C0
217357	PIK3CD	T67849	Module_27	D0P1JI	Wortmannin	Terminated	ko04722	1.79926e-07	6.68932	BH-A0C0
217358	PIK3CD	T67849	Module_27	D0P1JI	Wortmannin	Terminated	ko04360	6.47653e-07	6.21076	BH-A0C0
217359	PIK3CD	T67849	Module_27	D0P1JI	Wortmannin	Terminated	ko05200	6.96699e-05	4.42569	BH-A0C0
217360	PIK3CD	T67849	Module_27	D0P1JI	Wortmannin	Terminated	ko05205	1.86549e-06	5.81387	BH-A0C0
217361	PIK3CD	T67849	Module_27	D0P1JI	Wortmannin	Terminated	ko05208	0.000124226	5.1361	BH-A0C0
217362	PIK3CD	T67849	Module_27	D0P1JI	Wortmannin	Terminated	ko05203	2.49349e-06	5.70459	BH-A0C0
217363	PIK3CD	T67849	Module_27	D0P1JI	Wortmannin	Terminated	ko05231	7.88421e-06	6.51527	BH-A0C0
217364	PIK3CD	T67849	Module_27	D0P1JI	Wortmannin	Terminated	ko05210	9.65524e-06	6.41461	BH-A0C0
217365	PIK3CD	T67849	Module_27	D0P1JI	Wortmannin	Terminated	ko05212	6.93275e-06	6.57914	BH-A0C0
217366	PIK3CD	T67849	Module_27	D0P1JI	Wortmannin	Terminated	ko05211	2.85523e-08	7.37678	BH-A0C0
217367	PIK3CD	T67849	Module_27	D0P1JI	Wortmannin	Terminated	ko05170	0.000101376	5.23894	BH-A0C0
217368	PIK3CD	T67849	Module_27	D0P1JI	Wortmannin	Terminated	ko05163	0.000159592	5.00894	BH-A0C0
217369	PIK3CD	T67849	Module_27	D0P1JI	Wortmannin	Terminated	ko05167	0.000112421	5.18665	BH-A0C0
217370	PIK3CD	T67849	Module_27	D0P1JI	Wortmannin	Terminated	ko05165	0.000292572	4.6991	BH-A0C0
217371	PIK3CD	T67849	Module_27	D0P1JI	Wortmannin	Terminated	ko05132	9.50109e-08	5.91213	BH-A0C0
217372	PIK3CD	T67849	Module_27	D0P1JI	Wortmannin	Terminated	ko05131	0.000224016	4.83601	BH-A0C0
217373	PIK3CD	T67849	Module_27	D0P1JI	Wortmannin	Terminated	ko05135	4.53952e-05	5.64302	BH-A0C0
217374	PIK3CD	T67849	Module_27	D0P1JI	Wortmannin	Terminated	ko05100	1.39473e-05	6.23179	BH-A0C0
217375	PIK3CD	T67849	Module_27	D0P1JI	Wortmannin	Terminated	ko05417	1.58068e-06	5.87617	BH-A0C0
217376	PIK3CD	T67849	Module_27	D0P1JI	Wortmannin	Terminated	ko04932	4.75271e-05	5.62003	BH-A0C0
217377	PIK3CD	T67849	Module_27	D0P1JI	Wortmannin	Terminated	ko04933	9.51177e-08	6.92721	BH-A0C0
217378	PIK3CD	T67849	Module_27	D0P1JI	Wortmannin	Terminated	ko04131	2.0035e-06	4.17834	BH-A0C0
217379	PIK3CD	T67849	Module_27	D0P1JI	Wortmannin	Terminated	ko04147	0.00703404	2.97652	BH-A0C0
217380	PIK3CD	T67849	Module_27	D0P1JI	Wortmannin	Terminated	ko04031	2.71497e-06	5.6725	BH-A0C0
217381	PIK3CD	T67849	Module_27	D0W1ST	Ethyl 1-[(1H-benzimidazol-2(3H)one-5-yl)sulfonyl]-1H-pyrrole-2-carboxylate	Investigative	ko04010	0.00027859	4.72427	BH-A0C0
217382	PIK3CD	T67849	Module_27	D0W1ST	Ethyl 1-[(1H-benzimidazol-2(3H)one-5-yl)sulfonyl]-1H-pyrrole-2-carboxylate	Investigative	ko04014	3.73945e-08	6.19265	BH-A0C0
217383	PIK3CD	T67849	Module_27	D0W1ST	Ethyl 1-[(1H-benzimidazol-2(3H)one-5-yl)sulfonyl]-1H-pyrrole-2-carboxylate	Investigative	ko04015	1.78051e-06	5.83141	BH-A0C0
217384	PIK3CD	T67849	Module_27	D0W1ST	Ethyl 1-[(1H-benzimidazol-2(3H)one-5-yl)sulfonyl]-1H-pyrrole-2-carboxylate	Investigative	ko04370	7.46392e-09	7.88026	BH-A0C0
217385	PIK3CD	T67849	Module_27	D0W1ST	Ethyl 1-[(1H-benzimidazol-2(3H)one-5-yl)sulfonyl]-1H-pyrrole-2-carboxylate	Investigative	ko04071	1.54442e-05	6.18108	BH-A0C0
217386	PIK3CD	T67849	Module_27	D0W1ST	Ethyl 1-[(1H-benzimidazol-2(3H)one-5-yl)sulfonyl]-1H-pyrrole-2-carboxylate	Investigative	ko04151	0.000430126	4.50016	BH-A0C0
217387	PIK3CD	T67849	Module_27	D0W1ST	Ethyl 1-[(1H-benzimidazol-2(3H)one-5-yl)sulfonyl]-1H-pyrrole-2-carboxylate	Investigative	ko04510	1.50561e-06	5.89445	BH-A0C0
217388	PIK3CD	T67849	Module_27	D0W1ST	Ethyl 1-[(1H-benzimidazol-2(3H)one-5-yl)sulfonyl]-1H-pyrrole-2-carboxylate	Investigative	ko04810	2.38792e-06	5.7209	BH-A0C0
217389	PIK3CD	T67849	Module_27	D0W1ST	Ethyl 1-[(1H-benzimidazol-2(3H)one-5-yl)sulfonyl]-1H-pyrrole-2-carboxylate	Investigative	ko04650	2.18338e-05	6.00867	BH-A0C0
217390	PIK3CD	T67849	Module_27	D0W1ST	Ethyl 1-[(1H-benzimidazol-2(3H)one-5-yl)sulfonyl]-1H-pyrrole-2-carboxylate	Investigative	ko04660	1.59658e-05	6.16455	BH-A0C0
217391	PIK3CD	T67849	Module_27	D0W1ST	Ethyl 1-[(1H-benzimidazol-2(3H)one-5-yl)sulfonyl]-1H-pyrrole-2-carboxylate	Investigative	ko04662	5.78687e-06	6.66885	BH-A0C0
217392	PIK3CD	T67849	Module_27	D0W1ST	Ethyl 1-[(1H-benzimidazol-2(3H)one-5-yl)sulfonyl]-1H-pyrrole-2-carboxylate	Investigative	ko04664	2.93968e-06	7.00519	BH-A0C0
217393	PIK3CD	T67849	Module_27	D0W1ST	Ethyl 1-[(1H-benzimidazol-2(3H)one-5-yl)sulfonyl]-1H-pyrrole-2-carboxylate	Investigative	ko04666	7.88421e-06	6.51527	BH-A0C0
217394	PIK3CD	T67849	Module_27	D0W1ST	Ethyl 1-[(1H-benzimidazol-2(3H)one-5-yl)sulfonyl]-1H-pyrrole-2-carboxylate	Investigative	ko04670	1.12477e-05	6.33875	BH-A0C0
217395	PIK3CD	T67849	Module_27	D0W1ST	Ethyl 1-[(1H-benzimidazol-2(3H)one-5-yl)sulfonyl]-1H-pyrrole-2-carboxylate	Investigative	ko04062	1.90909e-06	5.80518	BH-A0C0
217396	PIK3CD	T67849	Module_27	D0W1ST	Ethyl 1-[(1H-benzimidazol-2(3H)one-5-yl)sulfonyl]-1H-pyrrole-2-carboxylate	Investigative	ko04722	1.79926e-07	6.68932	BH-A0C0
217397	PIK3CD	T67849	Module_27	D0W1ST	Ethyl 1-[(1H-benzimidazol-2(3H)one-5-yl)sulfonyl]-1H-pyrrole-2-carboxylate	Investigative	ko04360	6.47653e-07	6.21076	BH-A0C0
217398	PIK3CD	T67849	Module_27	D0W1ST	Ethyl 1-[(1H-benzimidazol-2(3H)one-5-yl)sulfonyl]-1H-pyrrole-2-carboxylate	Investigative	ko05200	6.96699e-05	4.42569	BH-A0C0
217399	PIK3CD	T67849	Module_27	D0W1ST	Ethyl 1-[(1H-benzimidazol-2(3H)one-5-yl)sulfonyl]-1H-pyrrole-2-carboxylate	Investigative	ko05205	1.86549e-06	5.81387	BH-A0C0
217400	PIK3CD	T67849	Module_27	D0W1ST	Ethyl 1-[(1H-benzimidazol-2(3H)one-5-yl)sulfonyl]-1H-pyrrole-2-carboxylate	Investigative	ko05208	0.000124226	5.1361	BH-A0C0
217401	PIK3CD	T67849	Module_27	D0W1ST	Ethyl 1-[(1H-benzimidazol-2(3H)one-5-yl)sulfonyl]-1H-pyrrole-2-carboxylate	Investigative	ko05203	2.49349e-06	5.70459	BH-A0C0
217402	PIK3CD	T67849	Module_27	D0W1ST	Ethyl 1-[(1H-benzimidazol-2(3H)one-5-yl)sulfonyl]-1H-pyrrole-2-carboxylate	Investigative	ko05231	7.88421e-06	6.51527	BH-A0C0
217403	PIK3CD	T67849	Module_27	D0W1ST	Ethyl 1-[(1H-benzimidazol-2(3H)one-5-yl)sulfonyl]-1H-pyrrole-2-carboxylate	Investigative	ko05210	9.65524e-06	6.41461	BH-A0C0
217404	PIK3CD	T67849	Module_27	D0W1ST	Ethyl 1-[(1H-benzimidazol-2(3H)one-5-yl)sulfonyl]-1H-pyrrole-2-carboxylate	Investigative	ko05212	6.93275e-06	6.57914	BH-A0C0
217405	PIK3CD	T67849	Module_27	D0W1ST	Ethyl 1-[(1H-benzimidazol-2(3H)one-5-yl)sulfonyl]-1H-pyrrole-2-carboxylate	Investigative	ko05211	2.85523e-08	7.37678	BH-A0C0
217406	PIK3CD	T67849	Module_27	D0W1ST	Ethyl 1-[(1H-benzimidazol-2(3H)one-5-yl)sulfonyl]-1H-pyrrole-2-carboxylate	Investigative	ko05170	0.000101376	5.23894	BH-A0C0
217407	PIK3CD	T67849	Module_27	D0W1ST	Ethyl 1-[(1H-benzimidazol-2(3H)one-5-yl)sulfonyl]-1H-pyrrole-2-carboxylate	Investigative	ko05163	0.000159592	5.00894	BH-A0C0
217408	PIK3CD	T67849	Module_27	D0W1ST	Ethyl 1-[(1H-benzimidazol-2(3H)one-5-yl)sulfonyl]-1H-pyrrole-2-carboxylate	Investigative	ko05167	0.000112421	5.18665	BH-A0C0
217409	PIK3CD	T67849	Module_27	D0W1ST	Ethyl 1-[(1H-benzimidazol-2(3H)one-5-yl)sulfonyl]-1H-pyrrole-2-carboxylate	Investigative	ko05165	0.000292572	4.6991	BH-A0C0
217410	PIK3CD	T67849	Module_27	D0W1ST	Ethyl 1-[(1H-benzimidazol-2(3H)one-5-yl)sulfonyl]-1H-pyrrole-2-carboxylate	Investigative	ko05132	9.50109e-08	5.91213	BH-A0C0
217411	PIK3CD	T67849	Module_27	D0W1ST	Ethyl 1-[(1H-benzimidazol-2(3H)one-5-yl)sulfonyl]-1H-pyrrole-2-carboxylate	Investigative	ko05131	0.000224016	4.83601	BH-A0C0
217412	PIK3CD	T67849	Module_27	D0W1ST	Ethyl 1-[(1H-benzimidazol-2(3H)one-5-yl)sulfonyl]-1H-pyrrole-2-carboxylate	Investigative	ko05135	4.53952e-05	5.64302	BH-A0C0
217413	PIK3CD	T67849	Module_27	D0W1ST	Ethyl 1-[(1H-benzimidazol-2(3H)one-5-yl)sulfonyl]-1H-pyrrole-2-carboxylate	Investigative	ko05100	1.39473e-05	6.23179	BH-A0C0
217414	PIK3CD	T67849	Module_27	D0W1ST	Ethyl 1-[(1H-benzimidazol-2(3H)one-5-yl)sulfonyl]-1H-pyrrole-2-carboxylate	Investigative	ko05417	1.58068e-06	5.87617	BH-A0C0
217415	PIK3CD	T67849	Module_27	D0W1ST	Ethyl 1-[(1H-benzimidazol-2(3H)one-5-yl)sulfonyl]-1H-pyrrole-2-carboxylate	Investigative	ko04932	4.75271e-05	5.62003	BH-A0C0
217416	PIK3CD	T67849	Module_27	D0W1ST	Ethyl 1-[(1H-benzimidazol-2(3H)one-5-yl)sulfonyl]-1H-pyrrole-2-carboxylate	Investigative	ko04933	9.51177e-08	6.92721	BH-A0C0
217417	PIK3CD	T67849	Module_27	D0W1ST	Ethyl 1-[(1H-benzimidazol-2(3H)one-5-yl)sulfonyl]-1H-pyrrole-2-carboxylate	Investigative	ko04131	2.0035e-06	4.17834	BH-A0C0
217418	PIK3CD	T67849	Module_27	D0W1ST	Ethyl 1-[(1H-benzimidazol-2(3H)one-5-yl)sulfonyl]-1H-pyrrole-2-carboxylate	Investigative	ko04147	0.00703404	2.97652	BH-A0C0
217419	PIK3CD	T67849	Module_27	D0W1ST	Ethyl 1-[(1H-benzimidazol-2(3H)one-5-yl)sulfonyl]-1H-pyrrole-2-carboxylate	Investigative	ko04031	2.71497e-06	5.6725	BH-A0C0
217420	PIK3CD	T67849	Module_27	DOR1I0	ETP-46321	Investigative	ko04010	0.00027859	4.72427	BH-A0C0
217421	PIK3CD	T67849	Module_27	DOR1I0	ETP-46321	Investigative	ko04014	3.73945e-08	6.19265	BH-A0C0
217422	PIK3CD	T67849	Module_27	DOR1I0	ETP-46321	Investigative	ko04015	1.78051e-06	5.83141	BH-A0C0
217423	PIK3CD	T67849	Module_27	DOR1I0	ETP-46321	Investigative	ko04370	7.46392e-09	7.88026	BH-A0C0
217424	PIK3CD	T67849	Module_27	DOR1I0	ETP-46321	Investigative	ko04071	1.54442e-05	6.18108	BH-A0C0
217425	PIK3CD	T67849	Module_27	DOR1I0	ETP-46321	Investigative	ko04151	0.000430126	4.50016	BH-A0C0
217426	PIK3CD	T67849	Module_27	DOR1I0	ETP-46321	Investigative	ko04510	1.50561e-06	5.89445	BH-A0C0
217427	PIK3CD	T67849	Module_27	DOR1I0	ETP-46321	Investigative	ko04810	2.38792e-06	5.7209	BH-A0C0
217428	PIK3CD	T67849	Module_27	DOR1I0	ETP-46321	Investigative	ko04650	2.18338e-05	6.00867	BH-A0C0
217429	PIK3CD	T67849	Module_27	DOR1I0	ETP-46321	Investigative	ko04660	1.59658e-05	6.16455	BH-A0C0
217430	PIK3CD	T67849	Module_27	DOR1I0	ETP-46321	Investigative	ko04662	5.78687e-06	6.66885	BH-A0C0
217431	PIK3CD	T67849	Module_27	DOR1I0	ETP-46321	Investigative	ko04664	2.93968e-06	7.00519	BH-A0C0
217432	PIK3CD	T67849	Module_27	DOR1I0	ETP-46321	Investigative	ko04666	7.88421e-06	6.51527	BH-A0C0
217433	PIK3CD	T67849	Module_27	DOR1I0	ETP-46321	Investigative	ko04670	1.12477e-05	6.33875	BH-A0C0
217434	PIK3CD	T67849	Module_27	DOR1I0	ETP-46321	Investigative	ko04062	1.90909e-06	5.80518	BH-A0C0
217435	PIK3CD	T67849	Module_27	DOR1I0	ETP-46321	Investigative	ko04722	1.79926e-07	6.68932	BH-A0C0
217436	PIK3CD	T67849	Module_27	DOR1I0	ETP-46321	Investigative	ko04360	6.47653e-07	6.21076	BH-A0C0
217437	PIK3CD	T67849	Module_27	DOR1I0	ETP-46321	Investigative	ko05200	6.96699e-05	4.42569	BH-A0C0
217438	PIK3CD	T67849	Module_27	DOR1I0	ETP-46321	Investigative	ko05205	1.86549e-06	5.81387	BH-A0C0
217439	PIK3CD	T67849	Module_27	DOR1I0	ETP-46321	Investigative	ko05208	0.000124226	5.1361	BH-A0C0
217440	PIK3CD	T67849	Module_27	DOR1I0	ETP-46321	Investigative	ko05203	2.49349e-06	5.70459	BH-A0C0
217441	PIK3CD	T67849	Module_27	DOR1I0	ETP-46321	Investigative	ko05231	7.88421e-06	6.51527	BH-A0C0
217442	PIK3CD	T67849	Module_27	DOR1I0	ETP-46321	Investigative	ko05210	9.65524e-06	6.41461	BH-A0C0
217443	PIK3CD	T67849	Module_27	DOR1I0	ETP-46321	Investigative	ko05212	6.93275e-06	6.57914	BH-A0C0
217444	PIK3CD	T67849	Module_27	DOR1I0	ETP-46321	Investigative	ko05211	2.85523e-08	7.37678	BH-A0C0
217445	PIK3CD	T67849	Module_27	DOR1I0	ETP-46321	Investigative	ko05170	0.000101376	5.23894	BH-A0C0
217446	PIK3CD	T67849	Module_27	DOR1I0	ETP-46321	Investigative	ko05163	0.000159592	5.00894	BH-A0C0
217447	PIK3CD	T67849	Module_27	DOR1I0	ETP-46321	Investigative	ko05167	0.000112421	5.18665	BH-A0C0
217448	PIK3CD	T67849	Module_27	DOR1I0	ETP-46321	Investigative	ko05165	0.000292572	4.6991	BH-A0C0
217449	PIK3CD	T67849	Module_27	DOR1I0	ETP-46321	Investigative	ko05132	9.50109e-08	5.91213	BH-A0C0
217450	PIK3CD	T67849	Module_27	DOR1I0	ETP-46321	Investigative	ko05131	0.000224016	4.83601	BH-A0C0
217451	PIK3CD	T67849	Module_27	DOR1I0	ETP-46321	Investigative	ko05135	4.53952e-05	5.64302	BH-A0C0
217452	PIK3CD	T67849	Module_27	DOR1I0	ETP-46321	Investigative	ko05100	1.39473e-05	6.23179	BH-A0C0
217453	PIK3CD	T67849	Module_27	DOR1I0	ETP-46321	Investigative	ko05417	1.58068e-06	5.87617	BH-A0C0
217454	PIK3CD	T67849	Module_27	DOR1I0	ETP-46321	Investigative	ko04932	4.75271e-05	5.62003	BH-A0C0
217455	PIK3CD	T67849	Module_27	DOR1I0	ETP-46321	Investigative	ko04933	9.51177e-08	6.92721	BH-A0C0
217456	PIK3CD	T67849	Module_27	DOR1I0	ETP-46321	Investigative	ko04131	2.0035e-06	4.17834	BH-A0C0
217457	PIK3CD	T67849	Module_27	DOR1I0	ETP-46321	Investigative	ko04147	0.00703404	2.97652	BH-A0C0
217458	PIK3CD	T67849	Module_27	DOR1I0	ETP-46321	Investigative	ko04031	2.71497e-06	5.6725	BH-A0C0
217459	PIK3CD	T67849	Module_27	D00ZIK	IC87114	Investigative	ko04010	0.00027859	4.72427	BH-A0C0
217460	PIK3CD	T67849	Module_27	D00ZIK	IC87114	Investigative	ko04014	3.73945e-08	6.19265	BH-A0C0
217461	PIK3CD	T67849	Module_27	D00ZIK	IC87114	Investigative	ko04015	1.78051e-06	5.83141	BH-A0C0
217462	PIK3CD	T67849	Module_27	D00ZIK	IC87114	Investigative	ko04370	7.46392e-09	7.88026	BH-A0C0
217463	PIK3CD	T67849	Module_27	D00ZIK	IC87114	Investigative	ko04071	1.54442e-05	6.18108	BH-A0C0
217464	PIK3CD	T67849	Module_27	D00ZIK	IC87114	Investigative	ko04151	0.000430126	4.50016	BH-A0C0
217465	PIK3CD	T67849	Module_27	D00ZIK	IC87114	Investigative	ko04510	1.50561e-06	5.89445	BH-A0C0
217466	PIK3CD	T67849	Module_27	D00ZIK	IC87114	Investigative	ko04810	2.38792e-06	5.7209	BH-A0C0
217467	PIK3CD	T67849	Module_27	D00ZIK	IC87114	Investigative	ko04650	2.18338e-05	6.00867	BH-A0C0
217468	PIK3CD	T67849	Module_27	D00ZIK	IC87114	Investigative	ko04660	1.59658e-05	6.16455	BH-A0C0
217469	PIK3CD	T67849	Module_27	D00ZIK	IC87114	Investigative	ko04662	5.78687e-06	6.66885	BH-A0C0
217470	PIK3CD	T67849	Module_27	D00ZIK	IC87114	Investigative	ko04664	2.93968e-06	7.00519	BH-A0C0
217471	PIK3CD	T67849	Module_27	D00ZIK	IC87114	Investigative	ko04666	7.88421e-06	6.51527	BH-A0C0
217472	PIK3CD	T67849	Module_27	D00ZIK	IC87114	Investigative	ko04670	1.12477e-05	6.33875	BH-A0C0
217473	PIK3CD	T67849	Module_27	D00ZIK	IC87114	Investigative	ko04062	1.90909e-06	5.80518	BH-A0C0
217474	PIK3CD	T67849	Module_27	D00ZIK	IC87114	Investigative	ko04722	1.79926e-07	6.68932	BH-A0C0
217475	PIK3CD	T67849	Module_27	D00ZIK	IC87114	Investigative	ko04360	6.47653e-07	6.21076	BH-A0C0
217476	PIK3CD	T67849	Module_27	D00ZIK	IC87114	Investigative	ko05200	6.96699e-05	4.42569	BH-A0C0
217477	PIK3CD	T67849	Module_27	D00ZIK	IC87114	Investigative	ko05205	1.86549e-06	5.81387	BH-A0C0
217478	PIK3CD	T67849	Module_27	D00ZIK	IC87114	Investigative	ko05208	0.000124226	5.1361	BH-A0C0
217479	PIK3CD	T67849	Module_27	D00ZIK	IC87114	Investigative	ko05203	2.49349e-06	5.70459	BH-A0C0
217480	PIK3CD	T67849	Module_27	D00ZIK	IC87114	Investigative	ko05231	7.88421e-06	6.51527	BH-A0C0
217481	PIK3CD	T67849	Module_27	D00ZIK	IC87114	Investigative	ko05210	9.65524e-06	6.41461	BH-A0C0
217482	PIK3CD	T67849	Module_27	D00ZIK	IC87114	Investigative	ko05212	6.93275e-06	6.57914	BH-A0C0
217483	PIK3CD	T67849	Module_27	D00ZIK	IC87114	Investigative	ko05211	2.85523e-08	7.37678	BH-A0C0
217484	PIK3CD	T67849	Module_27	D00ZIK	IC87114	Investigative	ko05170	0.000101376	5.23894	BH-A0C0
217485	PIK3CD	T67849	Module_27	D00ZIK	IC87114	Investigative	ko05163	0.000159592	5.00894	BH-A0C0
217486	PIK3CD	T67849	Module_27	D00ZIK	IC87114	Investigative	ko05167	0.000112421	5.18665	BH-A0C0
217487	PIK3CD	T67849	Module_27	D00ZIK	IC87114	Investigative	ko05165	0.000292572	4.6991	BH-A0C0
217488	PIK3CD	T67849	Module_27	D00ZIK	IC87114	Investigative	ko05132	9.50109e-08	5.91213	BH-A0C0
217489	PIK3CD	T67849	Module_27	D00ZIK	IC87114	Investigative	ko05131	0.000224016	4.83601	BH-A0C0
217490	PIK3CD	T67849	Module_27	D00ZIK	IC87114	Investigative	ko05135	4.53952e-05	5.64302	BH-A0C0
217491	PIK3CD	T67849	Module_27	D00ZIK	IC87114	Investigative	ko05100	1.39473e-05	6.23179	BH-A0C0
217492	PIK3CD	T67849	Module_27	D00ZIK	IC87114	Investigative	ko05417	1.58068e-06	5.87617	BH-A0C0
217493	PIK3CD	T67849	Module_27	D00ZIK	IC87114	Investigative	ko04932	4.75271e-05	5.62003	BH-A0C0
217494	PIK3CD	T67849	Module_27	D00ZIK	IC87114	Investigative	ko04933	9.51177e-08	6.92721	BH-A0C0
217495	PIK3CD	T67849	Module_27	D00ZIK	IC87114	Investigative	ko04131	2.0035e-06	4.17834	BH-A0C0
217496	PIK3CD	T67849	Module_27	D00ZIK	IC87114	Investigative	ko04147	0.00703404	2.97652	BH-A0C0
217497	PIK3CD	T67849	Module_27	D00ZIK	IC87114	Investigative	ko04031	2.71497e-06	5.6725	BH-A0C0
217498	PIK3CD	T67849	Module_27	D0O2HL	IC980033	Investigative	ko04010	0.00027859	4.72427	BH-A0C0
217499	PIK3CD	T67849	Module_27	D0O2HL	IC980033	Investigative	ko04014	3.73945e-08	6.19265	BH-A0C0
217500	PIK3CD	T67849	Module_27	D0O2HL	IC980033	Investigative	ko04015	1.78051e-06	5.83141	BH-A0C0
217501	PIK3CD	T67849	Module_27	D0O2HL	IC980033	Investigative	ko04370	7.46392e-09	7.88026	BH-A0C0
217502	PIK3CD	T67849	Module_27	D0O2HL	IC980033	Investigative	ko04071	1.54442e-05	6.18108	BH-A0C0
217503	PIK3CD	T67849	Module_27	D0O2HL	IC980033	Investigative	ko04151	0.000430126	4.50016	BH-A0C0
217504	PIK3CD	T67849	Module_27	D0O2HL	IC980033	Investigative	ko04510	1.50561e-06	5.89445	BH-A0C0
217505	PIK3CD	T67849	Module_27	D0O2HL	IC980033	Investigative	ko04810	2.38792e-06	5.7209	BH-A0C0
217506	PIK3CD	T67849	Module_27	D0O2HL	IC980033	Investigative	ko04650	2.18338e-05	6.00867	BH-A0C0
217507	PIK3CD	T67849	Module_27	D0O2HL	IC980033	Investigative	ko04660	1.59658e-05	6.16455	BH-A0C0
217508	PIK3CD	T67849	Module_27	D0O2HL	IC980033	Investigative	ko04662	5.78687e-06	6.66885	BH-A0C0
217509	PIK3CD	T67849	Module_27	D0O2HL	IC980033	Investigative	ko04664	2.93968e-06	7.00519	BH-A0C0
217510	PIK3CD	T67849	Module_27	D0O2HL	IC980033	Investigative	ko04666	7.88421e-06	6.51527	BH-A0C0
217511	PIK3CD	T67849	Module_27	D0O2HL	IC980033	Investigative	ko04670	1.12477e-05	6.33875	BH-A0C0
217512	PIK3CD	T67849	Module_27	D0O2HL	IC980033	Investigative	ko04062	1.90909e-06	5.80518	BH-A0C0
217513	PIK3CD	T67849	Module_27	D0O2HL	IC980033	Investigative	ko04722	1.79926e-07	6.68932	BH-A0C0
217514	PIK3CD	T67849	Module_27	D0O2HL	IC980033	Investigative	ko04360	6.47653e-07	6.21076	BH-A0C0
217515	PIK3CD	T67849	Module_27	D0O2HL	IC980033	Investigative	ko05200	6.96699e-05	4.42569	BH-A0C0
217516	PIK3CD	T67849	Module_27	D0O2HL	IC980033	Investigative	ko05205	1.86549e-06	5.81387	BH-A0C0
217517	PIK3CD	T67849	Module_27	D0O2HL	IC980033	Investigative	ko05208	0.000124226	5.1361	BH-A0C0
217518	PIK3CD	T67849	Module_27	D0O2HL	IC980033	Investigative	ko05203	2.49349e-06	5.70459	BH-A0C0
217519	PIK3CD	T67849	Module_27	D0O2HL	IC980033	Investigative	ko05231	7.88421e-06	6.51527	BH-A0C0
217520	PIK3CD	T67849	Module_27	D0O2HL	IC980033	Investigative	ko05210	9.65524e-06	6.41461	BH-A0C0
217521	PIK3CD	T67849	Module_27	D0O2HL	IC980033	Investigative	ko05212	6.93275e-06	6.57914	BH-A0C0
217522	PIK3CD	T67849	Module_27	D0O2HL	IC980033	Investigative	ko05211	2.85523e-08	7.37678	BH-A0C0
217523	PIK3CD	T67849	Module_27	D0O2HL	IC980033	Investigative	ko05170	0.000101376	5.23894	BH-A0C0
217524	PIK3CD	T67849	Module_27	D0O2HL	IC980033	Investigative	ko05163	0.000159592	5.00894	BH-A0C0
217525	PIK3CD	T67849	Module_27	D0O2HL	IC980033	Investigative	ko05167	0.000112421	5.18665	BH-A0C0
217526	PIK3CD	T67849	Module_27	D0O2HL	IC980033	Investigative	ko05165	0.000292572	4.6991	BH-A0C0
217527	PIK3CD	T67849	Module_27	D0O2HL	IC980033	Investigative	ko05132	9.50109e-08	5.91213	BH-A0C0
217528	PIK3CD	T67849	Module_27	D0O2HL	IC980033	Investigative	ko05131	0.000224016	4.83601	BH-A0C0
217529	PIK3CD	T67849	Module_27	D0O2HL	IC980033	Investigative	ko05135	4.53952e-05	5.64302	BH-A0C0
217530	PIK3CD	T67849	Module_27	D0O2HL	IC980033	Investigative	ko05100	1.39473e-05	6.23179	BH-A0C0
217531	PIK3CD	T67849	Module_27	D0O2HL	IC980033	Investigative	ko05417	1.58068e-06	5.87617	BH-A0C0
217532	PIK3CD	T67849	Module_27	D0O2HL	IC980033	Investigative	ko04932	4.75271e-05	5.62003	BH-A0C0
217533	PIK3CD	T67849	Module_27	D0O2HL	IC980033	Investigative	ko04933	9.51177e-08	6.92721	BH-A0C0
217534	PIK3CD	T67849	Module_27	D0O2HL	IC980033	Investigative	ko04131	2.0035e-06	4.17834	BH-A0C0
217535	PIK3CD	T67849	Module_27	D0O2HL	IC980033	Investigative	ko04147	0.00703404	2.97652	BH-A0C0
217536	PIK3CD	T67849	Module_27	D0O2HL	IC980033	Investigative	ko04031	2.71497e-06	5.6725	BH-A0C0
217537	PIK3CD	T67849	Module_27	D07APP	LY-292223	Investigative	ko04010	0.00027859	4.72427	BH-A0C0
217538	PIK3CD	T67849	Module_27	D07APP	LY-292223	Investigative	ko04014	3.73945e-08	6.19265	BH-A0C0
217539	PIK3CD	T67849	Module_27	D07APP	LY-292223	Investigative	ko04015	1.78051e-06	5.83141	BH-A0C0
217540	PIK3CD	T67849	Module_27	D07APP	LY-292223	Investigative	ko04370	7.46392e-09	7.88026	BH-A0C0
217541	PIK3CD	T67849	Module_27	D07APP	LY-292223	Investigative	ko04071	1.54442e-05	6.18108	BH-A0C0
217542	PIK3CD	T67849	Module_27	D07APP	LY-292223	Investigative	ko04151	0.000430126	4.50016	BH-A0C0
217543	PIK3CD	T67849	Module_27	D07APP	LY-292223	Investigative	ko04510	1.50561e-06	5.89445	BH-A0C0
217544	PIK3CD	T67849	Module_27	D07APP	LY-292223	Investigative	ko04810	2.38792e-06	5.7209	BH-A0C0
217545	PIK3CD	T67849	Module_27	D07APP	LY-292223	Investigative	ko04650	2.18338e-05	6.00867	BH-A0C0
217546	PIK3CD	T67849	Module_27	D07APP	LY-292223	Investigative	ko04660	1.59658e-05	6.16455	BH-A0C0
217547	PIK3CD	T67849	Module_27	D07APP	LY-292223	Investigative	ko04662	5.78687e-06	6.66885	BH-A0C0
217548	PIK3CD	T67849	Module_27	D07APP	LY-292223	Investigative	ko04664	2.93968e-06	7.00519	BH-A0C0
217549	PIK3CD	T67849	Module_27	D07APP	LY-292223	Investigative	ko04666	7.88421e-06	6.51527	BH-A0C0
217550	PIK3CD	T67849	Module_27	D07APP	LY-292223	Investigative	ko04670	1.12477e-05	6.33875	BH-A0C0
217551	PIK3CD	T67849	Module_27	D07APP	LY-292223	Investigative	ko04062	1.90909e-06	5.80518	BH-A0C0
217552	PIK3CD	T67849	Module_27	D07APP	LY-292223	Investigative	ko04722	1.79926e-07	6.68932	BH-A0C0
217553	PIK3CD	T67849	Module_27	D07APP	LY-292223	Investigative	ko04360	6.47653e-07	6.21076	BH-A0C0
217554	PIK3CD	T67849	Module_27	D07APP	LY-292223	Investigative	ko05200	6.96699e-05	4.42569	BH-A0C0
217555	PIK3CD	T67849	Module_27	D07APP	LY-292223	Investigative	ko05205	1.86549e-06	5.81387	BH-A0C0
217556	PIK3CD	T67849	Module_27	D07APP	LY-292223	Investigative	ko05208	0.000124226	5.1361	BH-A0C0
217557	PIK3CD	T67849	Module_27	D07APP	LY-292223	Investigative	ko05203	2.49349e-06	5.70459	BH-A0C0
217558	PIK3CD	T67849	Module_27	D07APP	LY-292223	Investigative	ko05231	7.88421e-06	6.51527	BH-A0C0
217559	PIK3CD	T67849	Module_27	D07APP	LY-292223	Investigative	ko05210	9.65524e-06	6.41461	BH-A0C0
217560	PIK3CD	T67849	Module_27	D07APP	LY-292223	Investigative	ko05212	6.93275e-06	6.57914	BH-A0C0
217561	PIK3CD	T67849	Module_27	D07APP	LY-292223	Investigative	ko05211	2.85523e-08	7.37678	BH-A0C0
217562	PIK3CD	T67849	Module_27	D07APP	LY-292223	Investigative	ko05170	0.000101376	5.23894	BH-A0C0
217563	PIK3CD	T67849	Module_27	D07APP	LY-292223	Investigative	ko05163	0.000159592	5.00894	BH-A0C0
217564	PIK3CD	T67849	Module_27	D07APP	LY-292223	Investigative	ko05167	0.000112421	5.18665	BH-A0C0
217565	PIK3CD	T67849	Module_27	D07APP	LY-292223	Investigative	ko05165	0.000292572	4.6991	BH-A0C0
217566	PIK3CD	T67849	Module_27	D07APP	LY-292223	Investigative	ko05132	9.50109e-08	5.91213	BH-A0C0
217567	PIK3CD	T67849	Module_27	D07APP	LY-292223	Investigative	ko05131	0.000224016	4.83601	BH-A0C0
217568	PIK3CD	T67849	Module_27	D07APP	LY-292223	Investigative	ko05135	4.53952e-05	5.64302	BH-A0C0
217569	PIK3CD	T67849	Module_27	D07APP	LY-292223	Investigative	ko05100	1.39473e-05	6.23179	BH-A0C0
217570	PIK3CD	T67849	Module_27	D07APP	LY-292223	Investigative	ko05417	1.58068e-06	5.87617	BH-A0C0
217571	PIK3CD	T67849	Module_27	D07APP	LY-292223	Investigative	ko04932	4.75271e-05	5.62003	BH-A0C0
217572	PIK3CD	T67849	Module_27	D07APP	LY-292223	Investigative	ko04933	9.51177e-08	6.92721	BH-A0C0
217573	PIK3CD	T67849	Module_27	D07APP	LY-292223	Investigative	ko04131	2.0035e-06	4.17834	BH-A0C0
217574	PIK3CD	T67849	Module_27	D07APP	LY-292223	Investigative	ko04147	0.00703404	2.97652	BH-A0C0
217575	PIK3CD	T67849	Module_27	D07APP	LY-292223	Investigative	ko04031	2.71497e-06	5.6725	BH-A0C0
217576	RAC1	T88752	Module_27	D0M9ER	EHT-1864	Terminated	ko04010	0.00027859	4.72427	BH-A0C0
217577	RAC1	T88752	Module_27	D0M9ER	EHT-1864	Terminated	ko04014	3.73945e-08	6.19265	BH-A0C0
217578	RAC1	T88752	Module_27	D0M9ER	EHT-1864	Terminated	ko04015	1.78051e-06	5.83141	BH-A0C0
217579	RAC1	T88752	Module_27	D0M9ER	EHT-1864	Terminated	ko04370	7.46392e-09	7.88026	BH-A0C0
217580	RAC1	T88752	Module_27	D0M9ER	EHT-1864	Terminated	ko04071	1.54442e-05	6.18108	BH-A0C0
217581	RAC1	T88752	Module_27	D0M9ER	EHT-1864	Terminated	ko04151	0.000430126	4.50016	BH-A0C0
217582	RAC1	T88752	Module_27	D0M9ER	EHT-1864	Terminated	ko04510	1.50561e-06	5.89445	BH-A0C0
217583	RAC1	T88752	Module_27	D0M9ER	EHT-1864	Terminated	ko04810	2.38792e-06	5.7209	BH-A0C0
217584	RAC1	T88752	Module_27	D0M9ER	EHT-1864	Terminated	ko04650	2.18338e-05	6.00867	BH-A0C0
217585	RAC1	T88752	Module_27	D0M9ER	EHT-1864	Terminated	ko04660	1.59658e-05	6.16455	BH-A0C0
217586	RAC1	T88752	Module_27	D0M9ER	EHT-1864	Terminated	ko04662	5.78687e-06	6.66885	BH-A0C0
217587	RAC1	T88752	Module_27	D0M9ER	EHT-1864	Terminated	ko04664	2.93968e-06	7.00519	BH-A0C0
217588	RAC1	T88752	Module_27	D0M9ER	EHT-1864	Terminated	ko04666	7.88421e-06	6.51527	BH-A0C0
217589	RAC1	T88752	Module_27	D0M9ER	EHT-1864	Terminated	ko04670	1.12477e-05	6.33875	BH-A0C0
217590	RAC1	T88752	Module_27	D0M9ER	EHT-1864	Terminated	ko04062	1.90909e-06	5.80518	BH-A0C0
217591	RAC1	T88752	Module_27	D0M9ER	EHT-1864	Terminated	ko04722	1.79926e-07	6.68932	BH-A0C0
217592	RAC1	T88752	Module_27	D0M9ER	EHT-1864	Terminated	ko04360	6.47653e-07	6.21076	BH-A0C0
217593	RAC1	T88752	Module_27	D0M9ER	EHT-1864	Terminated	ko05200	6.96699e-05	4.42569	BH-A0C0
217594	RAC1	T88752	Module_27	D0M9ER	EHT-1864	Terminated	ko05205	1.86549e-06	5.81387	BH-A0C0
217595	RAC1	T88752	Module_27	D0M9ER	EHT-1864	Terminated	ko05208	0.000124226	5.1361	BH-A0C0
217596	RAC1	T88752	Module_27	D0M9ER	EHT-1864	Terminated	ko05203	2.49349e-06	5.70459	BH-A0C0
217597	RAC1	T88752	Module_27	D0M9ER	EHT-1864	Terminated	ko05231	7.88421e-06	6.51527	BH-A0C0
217598	RAC1	T88752	Module_27	D0M9ER	EHT-1864	Terminated	ko05210	9.65524e-06	6.41461	BH-A0C0
217599	RAC1	T88752	Module_27	D0M9ER	EHT-1864	Terminated	ko05212	6.93275e-06	6.57914	BH-A0C0
217600	RAC1	T88752	Module_27	D0M9ER	EHT-1864	Terminated	ko05211	2.85523e-08	7.37678	BH-A0C0
217601	RAC1	T88752	Module_27	D0M9ER	EHT-1864	Terminated	ko05170	0.000101376	5.23894	BH-A0C0
217602	RAC1	T88752	Module_27	D0M9ER	EHT-1864	Terminated	ko05163	0.000159592	5.00894	BH-A0C0
217603	RAC1	T88752	Module_27	D0M9ER	EHT-1864	Terminated	ko05167	0.000112421	5.18665	BH-A0C0
217604	RAC1	T88752	Module_27	D0M9ER	EHT-1864	Terminated	ko05165	0.000292572	4.6991	BH-A0C0
217605	RAC1	T88752	Module_27	D0M9ER	EHT-1864	Terminated	ko05132	9.50109e-08	5.91213	BH-A0C0
217606	RAC1	T88752	Module_27	D0M9ER	EHT-1864	Terminated	ko05131	0.000224016	4.83601	BH-A0C0
217607	RAC1	T88752	Module_27	D0M9ER	EHT-1864	Terminated	ko05135	4.53952e-05	5.64302	BH-A0C0
217608	RAC1	T88752	Module_27	D0M9ER	EHT-1864	Terminated	ko05100	1.39473e-05	6.23179	BH-A0C0
217609	RAC1	T88752	Module_27	D0M9ER	EHT-1864	Terminated	ko05417	1.58068e-06	5.87617	BH-A0C0
217610	RAC1	T88752	Module_27	D0M9ER	EHT-1864	Terminated	ko04932	4.75271e-05	5.62003	BH-A0C0
217611	RAC1	T88752	Module_27	D0M9ER	EHT-1864	Terminated	ko04933	9.51177e-08	6.92721	BH-A0C0
217612	RAC1	T88752	Module_27	D0M9ER	EHT-1864	Terminated	ko04131	2.0035e-06	4.17834	BH-A0C0
217613	RAC1	T88752	Module_27	D0M9ER	EHT-1864	Terminated	ko04147	0.00703404	2.97652	BH-A0C0
217614	RAC1	T88752	Module_27	D0M9ER	EHT-1864	Terminated	ko04031	2.71497e-06	5.6725	BH-A0C0
217615	EIF2AK2	T04831	Module_28	D05GPF	US9650366, 12	Patented	ko03019	0.00184208	3.72981	BH-A0C0
217616	EIF2AK2	T04831	Module_28	D05GPF	US9650366, 12	Patented	ko04990	0.00411323	3.28505	BH-A0C0
217617	EIF2AK2	T04831	Module_28	D0QZ4B	US9650366, 2	Patented	ko03019	0.00184208	3.72981	BH-A0C0
217618	EIF2AK2	T04831	Module_28	D0QZ4B	US9650366, 2	Patented	ko04990	0.00411323	3.28505	BH-A0C0
217619	EIF2AK2	T04831	Module_28	D0Z0BQ	US9650366, 9	Patented	ko03019	0.00184208	3.72981	BH-A0C0
217620	EIF2AK2	T04831	Module_28	D0Z0BQ	US9650366, 9	Patented	ko04990	0.00411323	3.28505	BH-A0C0
217621	EIF2AK2	T04831	Module_28	D0C1DQ	ASN-11124542	Investigative	ko03019	0.00184208	3.72981	BH-A0C0
217622	EIF2AK2	T04831	Module_28	D0C1DQ	ASN-11124542	Investigative	ko04990	0.00411323	3.28505	BH-A0C0
217623	EIF2AK2	T04831	Module_28	D0N9DU	indirubin derivative E804	Investigative	ko03019	0.00184208	3.72981	BH-A0C0
217624	EIF2AK2	T04831	Module_28	D0N9DU	indirubin derivative E804	Investigative	ko04990	0.00411323	3.28505	BH-A0C0
217625	EIF2AK2	T04831	Module_28	D04WFN	NU6140	Investigative	ko03019	0.00184208	3.72981	BH-A0C0
217626	EIF2AK2	T04831	Module_28	D04WFN	NU6140	Investigative	ko04990	0.00411323	3.28505	BH-A0C0
217627	CAMKK1	T38134	Module_43	D0HZ8U	STO609	Investigative	ko04390	6.44051e-05	5.4446	BH-A0C0
217628	CAMKK1	T38134	Module_43	D0HZ8U	STO609	Investigative	ko04151	0.000730006	4.20004	BH-A0C0
217629	CAMKK1	T38134	Module_43	D0HZ8U	STO609	Investigative	ko04110	5.67947e-05	5.50785	BH-A0C0
217630	CAMKK1	T38134	Module_43	D0HZ8U	STO609	Investigative	ko04114	2.16169e-05	5.99161	BH-A0C0
217631	CAMKK1	T38134	Module_43	D0HZ8U	STO609	Investigative	ko05203	0.000226511	4.80675	BH-A0C0
217632	CAMKK1	T38134	Module_43	D0HZ8U	STO609	Investigative	ko05160	6.28326e-05	5.45704	BH-A0C0
217633	CAMKK1	T38134	Module_43	D0HZ8U	STO609	Investigative	ko03400	0.00362713	3.33163	BH-A0C0
217634	CAMKK1	T38134	Module_43	D0HZ8U	STO609	Investigative	ko04147	0.0115257	2.6574	BH-A0C0
217635	UBA1	T81780	Module_44	D0YE0V	QCPOIDRINIAUKU-SRBBEKPSSA-N	Patented	ko03021	0.000995972	4.04672	BH-A0C0
217636	UBA1	T81780	Module_44	D0P3PT	SCHEMBL15198145	Patented	ko03021	0.000995972	4.04672	BH-A0C0
217637	UBA1	T81780	Module_44	D0QQ3B	SCHEMBL15198146	Patented	ko03021	0.000995972	4.04672	BH-A0C0
217638	UBA1	T81780	Module_44	D0A0YZ	PYZD-4409	Investigative	ko03021	0.000995972	4.04672	BH-A0C0
217639	ITPR1	T61227	Module_14	D06KHR	decavanadate	Investigative	ko05010	0.00274884	3.45138	BH-A0E0
217640	ITPR1	T61227	Module_14	D06KHR	decavanadate	Investigative	ko01009	0.00374689	3.27848	BH-A0E0
217641	ITPR1	T61227	Module_14	D06YZB	inositol 2,4,5-trisphosphate	Investigative	ko05010	0.00274884	3.45138	BH-A0E0
217642	ITPR1	T61227	Module_14	D06YZB	inositol 2,4,5-trisphosphate	Investigative	ko01009	0.00374689	3.27848	BH-A0E0
217643	ITPR1	T61227	Module_14	D07ZAJ	PIP2	Investigative	ko05010	0.00274884	3.45138	BH-A0E0
217644	ITPR1	T61227	Module_14	D07ZAJ	PIP2	Investigative	ko01009	0.00374689	3.27848	BH-A0E0
217645	ITPR1	T61227	Module_14	D0MY2Y	xestospongin C	Investigative	ko05010	0.00274884	3.45138	BH-A0E0
217646	ITPR1	T61227	Module_14	D0MY2Y	xestospongin C	Investigative	ko01009	0.00374689	3.27848	BH-A0E0
217647	EIF2AK2	T04831	Module_14	D05GPF	US9650366, 12	Patented	ko05010	0.00274884	3.45138	BH-A0E0
217648	EIF2AK2	T04831	Module_14	D05GPF	US9650366, 12	Patented	ko01009	0.00374689	3.27848	BH-A0E0
217649	EIF2AK2	T04831	Module_14	D0QZ4B	US9650366, 2	Patented	ko05010	0.00274884	3.45138	BH-A0E0
217650	EIF2AK2	T04831	Module_14	D0QZ4B	US9650366, 2	Patented	ko01009	0.00374689	3.27848	BH-A0E0
217651	EIF2AK2	T04831	Module_14	D0Z0BQ	US9650366, 9	Patented	ko05010	0.00274884	3.45138	BH-A0E0
217652	EIF2AK2	T04831	Module_14	D0Z0BQ	US9650366, 9	Patented	ko01009	0.00374689	3.27848	BH-A0E0
217653	EIF2AK2	T04831	Module_14	D0C1DQ	ASN-11124542	Investigative	ko05010	0.00274884	3.45138	BH-A0E0
217654	EIF2AK2	T04831	Module_14	D0C1DQ	ASN-11124542	Investigative	ko01009	0.00374689	3.27848	BH-A0E0
217655	EIF2AK2	T04831	Module_14	D0N9DU	indirubin derivative E804	Investigative	ko05010	0.00274884	3.45138	BH-A0E0
217656	EIF2AK2	T04831	Module_14	D0N9DU	indirubin derivative E804	Investigative	ko01009	0.00374689	3.27848	BH-A0E0
217657	EIF2AK2	T04831	Module_14	D04WFN	NU6140	Investigative	ko05010	0.00274884	3.45138	BH-A0E0
217658	EIF2AK2	T04831	Module_14	D04WFN	NU6140	Investigative	ko01009	0.00374689	3.27848	BH-A0E0
217659	POLA1	T26463	Module_14	D02PIH	HO-221	Discontinued in Phase 1	ko05010	0.00274884	3.45138	BH-A0E0
217660	POLA1	T26463	Module_14	D02PIH	HO-221	Discontinued in Phase 1	ko01009	0.00374689	3.27848	BH-A0E0
217661	HDAC1	T68547	Module_16	D0E3SH	Panobinostat	Approved	ko05202	9.44229e-05	5.27482	BH-A0E0
217662	HDAC1	T68547	Module_16	D0L7LC	Romidepsin	Approved	ko05202	9.44229e-05	5.27482	BH-A0E0
217663	HDAC1	T68547	Module_16	D0E7PQ	Vorinostat	Approved	ko05202	9.44229e-05	5.27482	BH-A0E0
217664	HDAC1	T68547	Module_16	D00SQN	HBI-8000	Registered	ko05202	9.44229e-05	5.27482	BH-A0E0
217665	HDAC1	T68547	Module_16	D0GH3Q	ITF2357	Phase 3	ko05202	9.44229e-05	5.27482	BH-A0E0
217666	HDAC1	T68547	Module_16	D0B3FV	NVP-LAQ824	Phase 3	ko05202	9.44229e-05	5.27482	BH-A0E0
217667	HDAC1	T68547	Module_16	D0M8FD	SNDX-275	Phase 3	ko05202	9.44229e-05	5.27482	BH-A0E0
217668	HDAC1	T68547	Module_16	D00FHR	MGCD-0103	Phase 2	ko05202	9.44229e-05	5.27482	BH-A0E0
217669	HDAC1	T68547	Module_16	D0B7CH	Phenylbutyrate	Phase 2	ko05202	9.44229e-05	5.27482	BH-A0E0
217670	HDAC1	T68547	Module_16	D01UXJ	Resminostat	Phase 2	ko05202	9.44229e-05	5.27482	BH-A0E0
217671	HDAC1	T68547	Module_16	D0VE1W	SB-623	Phase 2	ko05202	9.44229e-05	5.27482	BH-A0E0
217672	HDAC1	T68547	Module_16	D0I7IB	Sodium butyrate	Phase 2	ko05202	9.44229e-05	5.27482	BH-A0E0
217673	HDAC1	T68547	Module_16	D06TKI	CHR-3996	Phase 1/2	ko05202	9.44229e-05	5.27482	BH-A0E0
217674	HDAC1	T68547	Module_16	D00SSZ	OBP-801	Phase 1	ko05202	9.44229e-05	5.27482	BH-A0E0
217675	HDAC1	T68547	Module_16	D0GE5B	RG-2833	Phase 1	ko05202	9.44229e-05	5.27482	BH-A0E0
217676	HDAC1	T68547	Module_16	D07FPY	SB-639	Phase 1	ko05202	9.44229e-05	5.27482	BH-A0E0
217677	HDAC1	T68547	Module_16	D0S7NE	Diaryl amine derivative 2	Patented	ko05202	9.44229e-05	5.27482	BH-A0E0
217678	HDAC1	T68547	Module_16	D0KA3X	Diaryl amine derivative 3	Patented	ko05202	9.44229e-05	5.27482	BH-A0E0
217679	HDAC1	T68547	Module_16	D0QR1Z	Isosteric imidazolyl pyrimidine derivative 1	Patented	ko05202	9.44229e-05	5.27482	BH-A0E0
217680	HDAC1	T68547	Module_16	D00XWZ	PMID28092474-Compound-32a	Patented	ko05202	9.44229e-05	5.27482	BH-A0E0
217681	HDAC1	T68547	Module_16	D04VQE	PMID28092474-Compound-32b	Patented	ko05202	9.44229e-05	5.27482	BH-A0E0
217682	HDAC1	T68547	Module_16	D0DH7R	PMID28092474-Compound-32c	Patented	ko05202	9.44229e-05	5.27482	BH-A0E0
217683	HDAC1	T68547	Module_16	D0N1RX	PMID28092474-Compound-32d	Patented	ko05202	9.44229e-05	5.27482	BH-A0E0
217684	HDAC1	T68547	Module_16	D0M7XL	PMID28092474-Compound-32e	Patented	ko05202	9.44229e-05	5.27482	BH-A0E0
217685	HDAC1	T68547	Module_16	D0S3ZB	PMID28092474-Compound-32f	Patented	ko05202	9.44229e-05	5.27482	BH-A0E0
217686	HDAC1	T68547	Module_16	D03EUD	PMID28092474-Compound-32g	Patented	ko05202	9.44229e-05	5.27482	BH-A0E0
217687	HDAC1	T68547	Module_16	D0EU5A	PMID28092474-Compound-32h	Patented	ko05202	9.44229e-05	5.27482	BH-A0E0
217688	HDAC1	T68547	Module_16	D0SK9K	PMID28092474-Compound-32i	Patented	ko05202	9.44229e-05	5.27482	BH-A0E0
217689	HDAC1	T68547	Module_16	D01LCZ	PMID28092474-Compound-32j	Patented	ko05202	9.44229e-05	5.27482	BH-A0E0
217690	HDAC1	T68547	Module_16	D0QF0Y	PMID28092474-Compound-32k	Patented	ko05202	9.44229e-05	5.27482	BH-A0E0
217691	HDAC1	T68547	Module_16	D0W1AX	PMID28092474-Compound-32l	Patented	ko05202	9.44229e-05	5.27482	BH-A0E0
217692	HDAC1	T68547	Module_16	D0MQ2D	PMID28092474-Compound-32m	Patented	ko05202	9.44229e-05	5.27482	BH-A0E0
217693	HDAC1	T68547	Module_16	D0O6SJ	PMID28092474-Compound-32n	Patented	ko05202	9.44229e-05	5.27482	BH-A0E0
217694	HDAC1	T68547	Module_16	D06IIL	PMID28092474-Compound-32o	Patented	ko05202	9.44229e-05	5.27482	BH-A0E0
217695	HDAC1	T68547	Module_16	D0MR7U	PMID28092474-Compound-32p	Patented	ko05202	9.44229e-05	5.27482	BH-A0E0
217696	HDAC1	T68547	Module_16	D0TH3L	PMID28092474-Compound-32q	Patented	ko05202	9.44229e-05	5.27482	BH-A0E0
217697	HDAC1	T68547	Module_16	D0ET4U	PMID28092474-Compound-32r	Patented	ko05202	9.44229e-05	5.27482	BH-A0E0
217698	HDAC1	T68547	Module_16	D0YC2M	PMID28092474-Compound-32s	Patented	ko05202	9.44229e-05	5.27482	BH-A0E0
217699	HDAC1	T68547	Module_16	D0CX1Y	PMID28092474-Compound-32t	Patented	ko05202	9.44229e-05	5.27482	BH-A0E0
217700	HDAC1	T68547	Module_16	D00GLJ	PMID28092474-Compound-32u	Patented	ko05202	9.44229e-05	5.27482	BH-A0E0
217701	HDAC1	T68547	Module_16	D08ZJZ	PMID28092474-Compound-32v	Patented	ko05202	9.44229e-05	5.27482	BH-A0E0
217702	HDAC1	T68547	Module_16	D04KQU	PMID28092474-Compound-32x	Patented	ko05202	9.44229e-05	5.27482	BH-A0E0
217703	HDAC1	T68547	Module_16	D0HM6Y	PMID28092474-Compound-32y	Patented	ko05202	9.44229e-05	5.27482	BH-A0E0
217704	HDAC1	T68547	Module_16	D02YDG	PMID28092474-Compound-32z	Patented	ko05202	9.44229e-05	5.27482	BH-A0E0
217705	HDAC1	T68547	Module_16	D00LLN	PMID28092474-Compound-33a	Patented	ko05202	9.44229e-05	5.27482	BH-A0E0
217706	HDAC1	T68547	Module_16	D04MVN	PMID28092474-Compound-33b	Patented	ko05202	9.44229e-05	5.27482	BH-A0E0
217707	HDAC1	T68547	Module_16	D0L3CU	PMID28092474-Compound-33c	Patented	ko05202	9.44229e-05	5.27482	BH-A0E0
217708	HDAC1	T68547	Module_16	D00ACL	PMID28092474-Compound-33d	Patented	ko05202	9.44229e-05	5.27482	BH-A0E0
217709	HDAC1	T68547	Module_16	D0CH4M	PMID28092474-Compound-33e	Patented	ko05202	9.44229e-05	5.27482	BH-A0E0
217710	HDAC1	T68547	Module_16	D0K2UF	PMID28092474-Compound-33f	Patented	ko05202	9.44229e-05	5.27482	BH-A0E0
217711	HDAC1	T68547	Module_16	D08GBR	PMID28092474-Compound-33g	Patented	ko05202	9.44229e-05	5.27482	BH-A0E0
217712	HDAC1	T68547	Module_16	D0JN0A	PMID28092474-Compound-33h	Patented	ko05202	9.44229e-05	5.27482	BH-A0E0
217713	HDAC1	T68547	Module_16	D0E5CO	PMID28092474-Compound-33i	Patented	ko05202	9.44229e-05	5.27482	BH-A0E0
217714	HDAC1	T68547	Module_16	D08GQL	PMID28092474-Compound-33j	Patented	ko05202	9.44229e-05	5.27482	BH-A0E0
217715	HDAC1	T68547	Module_16	D0Q9XK	PMID28092474-Compound-33k	Patented	ko05202	9.44229e-05	5.27482	BH-A0E0
217716	HDAC1	T68547	Module_16	D0SF8N	PMID28092474-Compound-33l	Patented	ko05202	9.44229e-05	5.27482	BH-A0E0
217717	HDAC1	T68547	Module_16	D08XLK	PMID28092474-Compound-33m	Patented	ko05202	9.44229e-05	5.27482	BH-A0E0
217718	HDAC1	T68547	Module_16	D0RD7T	PMID28092474-Compound-33o	Patented	ko05202	9.44229e-05	5.27482	BH-A0E0
217719	HDAC1	T68547	Module_16	D08SNJ	PMID28092474-Compound-33p	Patented	ko05202	9.44229e-05	5.27482	BH-A0E0
217720	HDAC1	T68547	Module_16	D0QN8W	PMID28092474-Compound-34a	Patented	ko05202	9.44229e-05	5.27482	BH-A0E0
217721	HDAC1	T68547	Module_16	D0BY1R	PMID28092474-Compound-34b	Patented	ko05202	9.44229e-05	5.27482	BH-A0E0
217722	HDAC1	T68547	Module_16	D04AMI	PMID28092474-Compound-34c	Patented	ko05202	9.44229e-05	5.27482	BH-A0E0
217723	HDAC1	T68547	Module_16	D0EH2K	PMID29671355-Compound-11	Patented	ko05202	9.44229e-05	5.27482	BH-A0E0
217724	HDAC1	T68547	Module_16	D0ZG5X	PMID29671355-Compound-13	Patented	ko05202	9.44229e-05	5.27482	BH-A0E0
217725	HDAC1	T68547	Module_16	D0TN6E	PMID29671355-Compound-18	Patented	ko05202	9.44229e-05	5.27482	BH-A0E0
217726	HDAC1	T68547	Module_16	D0LV6K	PMID29671355-Compound-19	Patented	ko05202	9.44229e-05	5.27482	BH-A0E0
217727	HDAC1	T68547	Module_16	D0LP1K	PMID29671355-Compound-21	Patented	ko05202	9.44229e-05	5.27482	BH-A0E0
217728	HDAC1	T68547	Module_16	D0QX3G	PMID29671355-Compound-22	Patented	ko05202	9.44229e-05	5.27482	BH-A0E0
217729	HDAC1	T68547	Module_16	D00HXJ	PMID29671355-Compound-23	Patented	ko05202	9.44229e-05	5.27482	BH-A0E0
217730	HDAC1	T68547	Module_16	D09PVH	PMID29671355-Compound-24	Patented	ko05202	9.44229e-05	5.27482	BH-A0E0
217731	HDAC1	T68547	Module_16	D0RA0D	PMID29671355-Compound-25	Patented	ko05202	9.44229e-05	5.27482	BH-A0E0
217732	HDAC1	T68547	Module_16	D0R3RJ	PMID29671355-Compound-26	Patented	ko05202	9.44229e-05	5.27482	BH-A0E0
217733	HDAC1	T68547	Module_16	D0V5IQ	PMID29671355-Compound-27	Patented	ko05202	9.44229e-05	5.27482	BH-A0E0
217734	HDAC1	T68547	Module_16	D0Z7QI	PMID29671355-Compound-28	Patented	ko05202	9.44229e-05	5.27482	BH-A0E0
217735	HDAC1	T68547	Module_16	D0DI9S	PMID29671355-Compound-31	Patented	ko05202	9.44229e-05	5.27482	BH-A0E0
217736	HDAC1	T68547	Module_16	D0JR9L	PMID29671355-Compound-38a	Patented	ko05202	9.44229e-05	5.27482	BH-A0E0
217737	HDAC1	T68547	Module_16	D0YD7B	PMID29671355-Compound-38b	Patented	ko05202	9.44229e-05	5.27482	BH-A0E0
217738	HDAC1	T68547	Module_16	D0L7HG	PMID29671355-Compound-39	Patented	ko05202	9.44229e-05	5.27482	BH-A0E0
217739	HDAC1	T68547	Module_16	D0YT8O	PMID29671355-Compound-42	Patented	ko05202	9.44229e-05	5.27482	BH-A0E0
217740	HDAC1	T68547	Module_16	D0BP8I	PMID29671355-Compound-43	Patented	ko05202	9.44229e-05	5.27482	BH-A0E0
217741	HDAC1	T68547	Module_16	D0N2DK	PMID29671355-Compound-44	Patented	ko05202	9.44229e-05	5.27482	BH-A0E0
217742	HDAC1	T68547	Module_16	D0OU0J	PMID29671355-Compound-55	Patented	ko05202	9.44229e-05	5.27482	BH-A0E0
217743	HDAC1	T68547	Module_16	D0CH8Q	PMID29671355-Compound-56	Patented	ko05202	9.44229e-05	5.27482	BH-A0E0
217744	HDAC1	T68547	Module_16	D0UD9R	PMID29671355-Compound-57	Patented	ko05202	9.44229e-05	5.27482	BH-A0E0
217745	HDAC1	T68547	Module_16	D0C9NX	PMID29671355-Compound-59	Patented	ko05202	9.44229e-05	5.27482	BH-A0E0
217746	HDAC1	T68547	Module_16	D0JB4S	PMID29671355-Compound-61	Patented	ko05202	9.44229e-05	5.27482	BH-A0E0
217747	HDAC1	T68547	Module_16	D07WAT	PMID29671355-Compound-62	Patented	ko05202	9.44229e-05	5.27482	BH-A0E0
217748	HDAC1	T68547	Module_16	D0F3TB	PMID29671355-Compound-65a	Patented	ko05202	9.44229e-05	5.27482	BH-A0E0
217749	HDAC1	T68547	Module_16	D0M0RE	PMID29671355-Compound-67	Patented	ko05202	9.44229e-05	5.27482	BH-A0E0
217750	HDAC1	T68547	Module_16	D0T7OQ	PMID29671355-Compound-73	Patented	ko05202	9.44229e-05	5.27482	BH-A0E0
217751	HDAC1	T68547	Module_16	D0LN1T	PMID29671355-Compound-8	Patented	ko05202	9.44229e-05	5.27482	BH-A0E0
217752	HDAC1	T68547	Module_16	D0Q1QY	PMID29671355-Compound-9	Patented	ko05202	9.44229e-05	5.27482	BH-A0E0
217753	HDAC1	T68547	Module_16	D0MP2U	AN-9	Discontinued in Phase 2	ko05202	9.44229e-05	5.27482	BH-A0E0
217754	HDAC1	T68547	Module_16	D0W9NH	Tacedinaline	Discontinued in Phase 2	ko05202	9.44229e-05	5.27482	BH-A0E0
217755	HDAC1	T68547	Module_16	D0N3SH	Pyroxamide	Discontinued in Phase 1	ko05202	9.44229e-05	5.27482	BH-A0E0
217756	HDAC1	T68547	Module_16	D0L5DZ	4SC-202	Preclinical	ko05202	9.44229e-05	5.27482	BH-A0E0
217757	HDAC1	T68547	Module_16	D0UC6H	Chlamydocin	Preclinical	ko05202	9.44229e-05	5.27482	BH-A0E0
217758	HDAC1	T68547	Module_16	D0W8JE	Depudecin	Preclinical	ko05202	9.44229e-05	5.27482	BH-A0E0
217759	HDAC1	T68547	Module_16	D06RQU	HC-Toxin	Preclinical	ko05202	9.44229e-05	5.27482	BH-A0E0
217760	HDAC1	T68547	Module_16	D03SZR	M-carboxycinnamic acid bishydroxamide	Preclinical	ko05202	9.44229e-05	5.27482	BH-A0E0
217761	HDAC1	T68547	Module_16	D0J8OC	Scriptaid	Preclinical	ko05202	9.44229e-05	5.27482	BH-A0E0
217762	HDAC1	T68547	Module_16	D0UL5X	SK-7041	Preclinical	ko05202	9.44229e-05	5.27482	BH-A0E0
217763	HDAC1	T68547	Module_16	D0DO5U	SK-7068	Preclinical	ko05202	9.44229e-05	5.27482	BH-A0E0
217764	HDAC1	T68547	Module_16	D03YVR	Oxamflatin	Terminated	ko05202	9.44229e-05	5.27482	BH-A0E0
217765	HDAC1	T68547	Module_16	D0KE3I	(E)-8-Biphenyl-4-yl-1-oxazol-2-yl-oct-7-en-1-one	Investigative	ko05202	9.44229e-05	5.27482	BH-A0E0
217766	HDAC1	T68547	Module_16	D06BKA	1,1,1-Trifluoro-8-(4-phenoxy-phenoxy)-octan-2-one	Investigative	ko05202	9.44229e-05	5.27482	BH-A0E0
217767	HDAC1	T68547	Module_16	D04ETX	1,1,1-Trifluoro-8-phenoxy-octan-2-one	Investigative	ko05202	9.44229e-05	5.27482	BH-A0E0
217768	HDAC1	T68547	Module_16	D0H1FZ	2-(methylsulfonylthio)ethyl 2-propylpentanoate	Investigative	ko05202	9.44229e-05	5.27482	BH-A0E0
217769	HDAC1	T68547	Module_16	D02VVU	4-Benzenesulfonylamino-N-hydroxy-benzamide	Investigative	ko05202	9.44229e-05	5.27482	BH-A0E0
217770	HDAC1	T68547	Module_16	D09ZNU	4-Benzoylamino-N-hydroxy-benzamide	Investigative	ko05202	9.44229e-05	5.27482	BH-A0E0
217771	HDAC1	T68547	Module_16	D05LLX	4-Butyrylamino-N-hydroxy-benzamide	Investigative	ko05202	9.44229e-05	5.27482	BH-A0E0
217772	HDAC1	T68547	Module_16	D0A5LS	4-Chloro-N-(5-hydroxycarbamoyl-pentyl)-benzamide	Investigative	ko05202	9.44229e-05	5.27482	BH-A0E0
217773	HDAC1	T68547	Module_16	D06XNP	4-Dimethylamino-N-(6-mercapto-hexyl)-benzamide	Investigative	ko05202	9.44229e-05	5.27482	BH-A0E0
217774	HDAC1	T68547	Module_16	D04NSP	4-Hydroxy-N-(5-hydroxycarbamoyl-pentyl)-benzamide	Investigative	ko05202	9.44229e-05	5.27482	BH-A0E0
217775	HDAC1	T68547	Module_16	D02NWS	4-Phenylbutyrohydroxamic acid	Investigative	ko05202	9.44229e-05	5.27482	BH-A0E0
217776	HDAC1	T68547	Module_16	D03FOD	4-tert-butyl-N-hydroxybenzamide	Investigative	ko05202	9.44229e-05	5.27482	BH-A0E0
217777	HDAC1	T68547	Module_16	D0V2ZO	5-(4-Chloro-phenyl)-pentanoic acid hydroxyamide	Investigative	ko05202	9.44229e-05	5.27482	BH-A0E0
217778	HDAC1	T68547	Module_16	D06IQB	5-(4-hydroxyphenyl)-3H-1,2-dithiole-3-thione	Investigative	ko05202	9.44229e-05	5.27482	BH-A0E0
217779	HDAC1	T68547	Module_16	D0D2KE	5-Mercapto-pentanoic acid phenylamide	Investigative	ko05202	9.44229e-05	5.27482	BH-A0E0
217780	HDAC1	T68547	Module_16	D02MQM	6-(2-Bromo-acetylamino)-hexanoic acid phenylamide	Investigative	ko05202	9.44229e-05	5.27482	BH-A0E0
217781	HDAC1	T68547	Module_16	D00GBB	6-(3-Benzoyl-ureido)-hexanoic acid hydroxyamide	Investigative	ko05202	9.44229e-05	5.27482	BH-A0E0
217782	HDAC1	T68547	Module_16	D06FAK	6-(9H-carbazol-9-yl)-N-hydroxyhexanamide	Investigative	ko05202	9.44229e-05	5.27482	BH-A0E0
217783	HDAC1	T68547	Module_16	D00ZSD	6-benzenesulfinylhexanoic acid hydroxamide	Investigative	ko05202	9.44229e-05	5.27482	BH-A0E0
217784	HDAC1	T68547	Module_16	D05AHZ	6-benzenesulfonylhexanoic acid hydroxamide	Investigative	ko05202	9.44229e-05	5.27482	BH-A0E0
217785	HDAC1	T68547	Module_16	D0B3ZM	6-Mercapto-hexanoic acid phenylamide	Investigative	ko05202	9.44229e-05	5.27482	BH-A0E0
217786	HDAC1	T68547	Module_16	D09YBN	6-Phenoxy-hexane-1-thiol	Investigative	ko05202	9.44229e-05	5.27482	BH-A0E0
217787	HDAC1	T68547	Module_16	D0S9JF	6-phenylsulfanylhexanoic acid hydroxamide	Investigative	ko05202	9.44229e-05	5.27482	BH-A0E0
217788	HDAC1	T68547	Module_16	D0G0OF	7-(1H-indol-5-yloxy)-N-hydroxyheptanamide	Investigative	ko05202	9.44229e-05	5.27482	BH-A0E0
217789	HDAC1	T68547	Module_16	D0T0BE	7-(3-Benzoyl-ureido)-heptanoic acid hydroxyamide	Investigative	ko05202	9.44229e-05	5.27482	BH-A0E0
217790	HDAC1	T68547	Module_16	D07HUH	7-(4-(dimethylamino)phenoxy)-N-hydroxyheptanamide	Investigative	ko05202	9.44229e-05	5.27482	BH-A0E0
217791	HDAC1	T68547	Module_16	D0B2ZJ	7-(Biphenyl-3-yloxy)-1-oxazol-2-yl-heptan-1-one	Investigative	ko05202	9.44229e-05	5.27482	BH-A0E0
217792	HDAC1	T68547	Module_16	D0Z3BM	7-(Biphenyl-4-yloxy)-1,1,1-trifluoro-heptan-2-one	Investigative	ko05202	9.44229e-05	5.27482	BH-A0E0
217793	HDAC1	T68547	Module_16	D02WZK	7-(Biphenyl-4-yloxy)-1-oxazol-2-yl-heptan-1-one	Investigative	ko05202	9.44229e-05	5.27482	BH-A0E0
217794	HDAC1	T68547	Module_16	D04LLD	7-(Biphenyl-4-yloxy)-heptanoic acid hydroxyamide	Investigative	ko05202	9.44229e-05	5.27482	BH-A0E0
217795	HDAC1	T68547	Module_16	D05VFP	7-(Naphthalen-2-yloxy)-1-oxazol-2-yl-heptan-1-one	Investigative	ko05202	9.44229e-05	5.27482	BH-A0E0
217796	HDAC1	T68547	Module_16	D01RJY	7-Biphenyl-4-yl-heptanoic acid hydroxyamide	Investigative	ko05202	9.44229e-05	5.27482	BH-A0E0
217797	HDAC1	T68547	Module_16	D0Z5KX	7-Mercapto-heptanoic acid benzothiazol-2-ylamide	Investigative	ko05202	9.44229e-05	5.27482	BH-A0E0
217798	HDAC1	T68547	Module_16	D05XAN	7-Mercapto-heptanoic acid biphenyl-3-ylamide	Investigative	ko05202	9.44229e-05	5.27482	BH-A0E0
217799	HDAC1	T68547	Module_16	D01XWZ	7-Mercapto-heptanoic acid biphenyl-4-ylamide	Investigative	ko05202	9.44229e-05	5.27482	BH-A0E0
217800	HDAC1	T68547	Module_16	D00SEE	7-Mercapto-heptanoic acid phenylamide	Investigative	ko05202	9.44229e-05	5.27482	BH-A0E0
217801	HDAC1	T68547	Module_16	D07FJU	7-Mercapto-heptanoic acid pyridin-3-ylamide	Investigative	ko05202	9.44229e-05	5.27482	BH-A0E0
217802	HDAC1	T68547	Module_16	D0T4IY	7-Mercapto-heptanoic acid quinolin-3-ylamide	Investigative	ko05202	9.44229e-05	5.27482	BH-A0E0
217803	HDAC1	T68547	Module_16	D02HVH	7-mercapto-N-(4-phenylthiazol-2-yl)heptanamide	Investigative	ko05202	9.44229e-05	5.27482	BH-A0E0
217804	HDAC1	T68547	Module_16	D05ZGM	7-Phenoxy-heptanoic acid hydroxyamide	Investigative	ko05202	9.44229e-05	5.27482	BH-A0E0
217805	HDAC1	T68547	Module_16	D03ZUZ	8-(3-Benzoyl-ureido)-octanoic acid hydroxyamide	Investigative	ko05202	9.44229e-05	5.27482	BH-A0E0
217806	HDAC1	T68547	Module_16	D0GJ1E	8-(4-bromophenyl)-N-hydroxy-8-oxooctanamide	Investigative	ko05202	9.44229e-05	5.27482	BH-A0E0
217807	HDAC1	T68547	Module_16	D0NL6C	8-(Biphenyl-3-yloxy)-1,1,1-trifluoro-octan-2-one	Investigative	ko05202	9.44229e-05	5.27482	BH-A0E0
217808	HDAC1	T68547	Module_16	D0A6CB	8-(biphenyl-4-yl)-N-hydroxy-8-oxooctanamide	Investigative	ko05202	9.44229e-05	5.27482	BH-A0E0
217809	HDAC1	T68547	Module_16	D0AX7B	8-(Biphenyl-4-yloxy)-1,1,1-trifluoro-octan-2-one	Investigative	ko05202	9.44229e-05	5.27482	BH-A0E0
217810	HDAC1	T68547	Module_16	D03XXI	8-(Biphenyl-4-yloxy)-2-oxo-octanoic acid	Investigative	ko05202	9.44229e-05	5.27482	BH-A0E0
217811	HDAC1	T68547	Module_16	D0XZ9Q	8-Mercapto-octanoic acid phenylamide	Investigative	ko05202	9.44229e-05	5.27482	BH-A0E0
217812	HDAC1	T68547	Module_16	D0RU1X	8-Oxo-8-phenyl-octanoic acid	Investigative	ko05202	9.44229e-05	5.27482	BH-A0E0
217813	HDAC1	T68547	Module_16	D0S0WK	8-Oxo-8-phenyl-octanoic acid hydroxyamide	Investigative	ko05202	9.44229e-05	5.27482	BH-A0E0
217814	HDAC1	T68547	Module_16	D0H9DS	8-Phenyl-octanoic acid hydroxyamide	Investigative	ko05202	9.44229e-05	5.27482	BH-A0E0
217815	HDAC1	T68547	Module_16	D05FEJ	9-(Biphenyl-4-yloxy)-1,1,1-trifluoro-nonan-2-one	Investigative	ko05202	9.44229e-05	5.27482	BH-A0E0
217816	HDAC1	T68547	Module_16	D00KFF	9,9,9-Trifluoro-8-oxo-nonanoic acid phenylamide	Investigative	ko05202	9.44229e-05	5.27482	BH-A0E0
217817	HDAC1	T68547	Module_16	D0Q8QA	ADS-100380	Investigative	ko05202	9.44229e-05	5.27482	BH-A0E0
217818	HDAC1	T68547	Module_16	D0M0QJ	ADS-102550	Investigative	ko05202	9.44229e-05	5.27482	BH-A0E0
217819	HDAC1	T68547	Module_16	D0P9CQ	Azithromycinarylalkylhydroxamic Acid	Investigative	ko05202	9.44229e-05	5.27482	BH-A0E0
217820	HDAC1	T68547	Module_16	D06ONC	Azithromycin-N-benzyltriazolyldecahydroxamic Acid	Investigative	ko05202	9.44229e-05	5.27482	BH-A0E0
217821	HDAC1	T68547	Module_16	D0I5XM	Azithromycin-N-benzyltriazolylhexahydroxamic Acid	Investigative	ko05202	9.44229e-05	5.27482	BH-A0E0
217822	HDAC1	T68547	Module_16	D0H3RO	Azithromycin-N-benzyltriazolylnonahydroxamic Acid	Investigative	ko05202	9.44229e-05	5.27482	BH-A0E0
217823	HDAC1	T68547	Module_16	D0D7KH	Azithromycin-N-benzyltriazolyloctahydroxamic Acid	Investigative	ko05202	9.44229e-05	5.27482	BH-A0E0
217824	HDAC1	T68547	Module_16	D0M1ZI	AZUMAMIDE B	Investigative	ko05202	9.44229e-05	5.27482	BH-A0E0
217825	HDAC1	T68547	Module_16	D0Q9PO	AZUMAMIDE C	Investigative	ko05202	9.44229e-05	5.27482	BH-A0E0
217826	HDAC1	T68547	Module_16	D0E9DD	AZUMAMIDE E	Investigative	ko05202	9.44229e-05	5.27482	BH-A0E0
217827	HDAC1	T68547	Module_16	D02NVY	Cyclo(-L-Am7(S2Py)-A2in-L-Ala-D-Pro-)	Investigative	ko05202	9.44229e-05	5.27482	BH-A0E0
217828	HDAC1	T68547	Module_16	D0R3XO	Cyclo(-L-Am7(S2Py)-Aib-L-Ala-D-Pro-)	Investigative	ko05202	9.44229e-05	5.27482	BH-A0E0
217829	HDAC1	T68547	Module_16	D0N5RV	Cyclo(-L-Am7(S2Py)-Aib-L-Ala-D-Tic-)	Investigative	ko05202	9.44229e-05	5.27482	BH-A0E0
217830	HDAC1	T68547	Module_16	D0X4QC	Cyclo(-L-Am7(S2Py)-Aib-L-Ph4-D-Pro-)	Investigative	ko05202	9.44229e-05	5.27482	BH-A0E0
217831	HDAC1	T68547	Module_16	D03PRG	Cyclo(-L-Am7(S2Py)-Aib-L-Ph5-D-Pro-)	Investigative	ko05202	9.44229e-05	5.27482	BH-A0E0
217832	HDAC1	T68547	Module_16	D0Z6MI	Cyclo(-L-Am7(S2Py)-Aib-L-Phe-D-Pro-)	Investigative	ko05202	9.44229e-05	5.27482	BH-A0E0
217833	HDAC1	T68547	Module_16	D0G1EX	Cyclo(-L-Am7(S2Py)-Aib-L-Phg-D-Pro-)	Investigative	ko05202	9.44229e-05	5.27482	BH-A0E0
217834	HDAC1	T68547	Module_16	D0E8UH	Cyclo(-L-Am7(S2Py)-Aib-L-Ser(Bzl)-D-Pro-)	Investigative	ko05202	9.44229e-05	5.27482	BH-A0E0
217835	HDAC1	T68547	Module_16	D0U0EZ	Cyclo(-L-Am7(S2Py)-Aib-L-Ser-D-Pro-)	Investigative	ko05202	9.44229e-05	5.27482	BH-A0E0
217836	HDAC1	T68547	Module_16	D04CDZ	Cyclo(-L-Am7(S2Py)-D-2MePhe-L-Ala-D-Pro-)	Investigative	ko05202	9.44229e-05	5.27482	BH-A0E0
217837	HDAC1	T68547	Module_16	D02NAF	Cyclo(-L-Am7(S2Py)-D-A1in-L-Ala-D-Pro-)	Investigative	ko05202	9.44229e-05	5.27482	BH-A0E0
217838	HDAC1	T68547	Module_16	D0Z6HR	Cyclo(-L-Am7(S2Py)-L-2MePhe-L-Ala-D-Pro-)	Investigative	ko05202	9.44229e-05	5.27482	BH-A0E0
217839	HDAC1	T68547	Module_16	D00XTC	Cyclo(-L-Am7(S2Py)-L-A1in-L-Ala-D-Pro-)	Investigative	ko05202	9.44229e-05	5.27482	BH-A0E0
217840	HDAC1	T68547	Module_16	D0C0VP	Cyclostellettamine derivative	Investigative	ko05202	9.44229e-05	5.27482	BH-A0E0
217841	HDAC1	T68547	Module_16	D06THS	Desclasinose Azithromycinarylalkyl Hydroxamate	Investigative	ko05202	9.44229e-05	5.27482	BH-A0E0
217842	HDAC1	T68547	Module_16	D0B1YM	Gymnochrome E	Investigative	ko05202	9.44229e-05	5.27482	BH-A0E0
217843	HDAC1	T68547	Module_16	D0Z8PX	LARGAZOLE	Investigative	ko05202	9.44229e-05	5.27482	BH-A0E0
217844	HDAC1	T68547	Module_16	D01AMS	N-(2,3-Dimethylphenyl)-N'-hydroxyoctanediamide	Investigative	ko05202	9.44229e-05	5.27482	BH-A0E0
217845	HDAC1	T68547	Module_16	D05GRZ	N-(2,4-Dimethylphenyl)-N'-hydroxyoctanediamide	Investigative	ko05202	9.44229e-05	5.27482	BH-A0E0
217846	HDAC1	T68547	Module_16	D0B8RC	N-(2,5-Dimethylphenyl)-N'-hydroxyoctanediamide	Investigative	ko05202	9.44229e-05	5.27482	BH-A0E0
217847	HDAC1	T68547	Module_16	D0SQ1F	N-(2,6-Dimethylphenyl)-N'-hydroxyoctanediamide	Investigative	ko05202	9.44229e-05	5.27482	BH-A0E0
217848	HDAC1	T68547	Module_16	D0Q2GM	N-(2-amino-5-(thiophen-2-yl)phenyl)nicotinamide	Investigative	ko05202	9.44229e-05	5.27482	BH-A0E0
217849	HDAC1	T68547	Module_16	D0P1RQ	N-(2-aminophenyl)-4-(chroman-3-ylmethyl)benzamide	Investigative	ko05202	9.44229e-05	5.27482	BH-A0E0
217850	HDAC1	T68547	Module_16	D0YO6M	N-(2-aminophenyl)-4-methoxybenzamide	Investigative	ko05202	9.44229e-05	5.27482	BH-A0E0
217851	HDAC1	T68547	Module_16	D04UVL	N-(2-aminophenyl)nicotinamide	Investigative	ko05202	9.44229e-05	5.27482	BH-A0E0
217852	HDAC1	T68547	Module_16	D01FYB	N-(2-aminophenyl)quinoxaline-6-carboxamide	Investigative	ko05202	9.44229e-05	5.27482	BH-A0E0
217853	HDAC1	T68547	Module_16	D01ZMJ	N-(2-Ethylphenyl)-N'-hydroxyoctanediamide	Investigative	ko05202	9.44229e-05	5.27482	BH-A0E0
217854	HDAC1	T68547	Module_16	D0F0KS	N-(2-Mercapto-ethyl)-N'-phenyl-oxalamide	Investigative	ko05202	9.44229e-05	5.27482	BH-A0E0
217855	HDAC1	T68547	Module_16	D01MFV	N-(2-Mercapto-ethyl)-N'-phenyl-succinamide	Investigative	ko05202	9.44229e-05	5.27482	BH-A0E0
217856	HDAC1	T68547	Module_16	D0L5KP	N-(3,4-Dimethylphenyl)-N'-hydroxyoctanediamide	Investigative	ko05202	9.44229e-05	5.27482	BH-A0E0
217857	HDAC1	T68547	Module_16	D08TIJ	N-(3,5-Dimethylphenyl)-N'-hydroxyoctanediamide	Investigative	ko05202	9.44229e-05	5.27482	BH-A0E0
217858	HDAC1	T68547	Module_16	D0J3CY	N-(3-Ethylphenyl)-N'-hydroxyoctanediamide	Investigative	ko05202	9.44229e-05	5.27482	BH-A0E0
217859	HDAC1	T68547	Module_16	D0M9LJ	N-(4-aminobiphenyl-3-yl)nicotinamide	Investigative	ko05202	9.44229e-05	5.27482	BH-A0E0
217860	HDAC1	T68547	Module_16	D08ICY	N-(4-Ethylphenyl)-N'-hydroxyoctanediamide	Investigative	ko05202	9.44229e-05	5.27482	BH-A0E0
217861	HDAC1	T68547	Module_16	D0E0TA	N-(4-hydroxybiphenyl-3-yl)benzamide	Investigative	ko05202	9.44229e-05	5.27482	BH-A0E0
217862	HDAC1	T68547	Module_16	D0C2KD	N-(5-Hydroxycarbamoyl-pentyl)-4-nitro-benzamide	Investigative	ko05202	9.44229e-05	5.27482	BH-A0E0
217863	HDAC1	T68547	Module_16	D0YY9M	N-(6-Hydroxycarbamoyl-hexyl)-benzamide	Investigative	ko05202	9.44229e-05	5.27482	BH-A0E0
217864	HDAC1	T68547	Module_16	D04HSS	N-(6-Mercapto-hexyl)-benzamide	Investigative	ko05202	9.44229e-05	5.27482	BH-A0E0
217865	HDAC1	T68547	Module_16	D00LSZ	N,8-dihydroxy-8-(naphthalen-2-yl)octanamide	Investigative	ko05202	9.44229e-05	5.27482	BH-A0E0
217866	HDAC1	T68547	Module_16	D08XMS	N1-(biphenyl-3-yl)-N8-hydroxyoctanediamide	Investigative	ko05202	9.44229e-05	5.27482	BH-A0E0
217867	HDAC1	T68547	Module_16	D04DOL	N1-(biphenyl-4-yl)-N8-hydroxyoctanediamide	Investigative	ko05202	9.44229e-05	5.27482	BH-A0E0
217868	HDAC1	T68547	Module_16	D0YP4F	N1-hydroxy-N8-(4-phenylthiazol-2-yl)octanediamide	Investigative	ko05202	9.44229e-05	5.27482	BH-A0E0
217869	HDAC1	T68547	Module_16	D0Q5DI	nexturastat A	Investigative	ko05202	9.44229e-05	5.27482	BH-A0E0
217870	HDAC1	T68547	Module_16	D0PP3Q	N-hydroxy-2,2'-bithiophene-5-carboxamide	Investigative	ko05202	9.44229e-05	5.27482	BH-A0E0
217871	HDAC1	T68547	Module_16	D04ZDI	N-Hydroxy-4-((R)-2-phenyl-butyrylamino)-benzamide	Investigative	ko05202	9.44229e-05	5.27482	BH-A0E0
217872	HDAC1	T68547	Module_16	D0QO0L	N-Hydroxy-4-((S)-2-phenyl-butyrylamino)-benzamide	Investigative	ko05202	9.44229e-05	5.27482	BH-A0E0
217873	HDAC1	T68547	Module_16	D06VBN	N-Hydroxy-4-(2-phenyl-butyrylamino)-benzamide	Investigative	ko05202	9.44229e-05	5.27482	BH-A0E0
217874	HDAC1	T68547	Module_16	D0R4BS	N-Hydroxy-4-(3-phenyl-propionylamino)-benzamide	Investigative	ko05202	9.44229e-05	5.27482	BH-A0E0
217875	HDAC1	T68547	Module_16	D0S7WQ	N-Hydroxy-4-(4-phenyl-butyrylamino)-benzamide	Investigative	ko05202	9.44229e-05	5.27482	BH-A0E0
217876	HDAC1	T68547	Module_16	D0R5VG	N-Hydroxy-4-(5-phenyl-pentanoylamino)-benzamide	Investigative	ko05202	9.44229e-05	5.27482	BH-A0E0
217877	HDAC1	T68547	Module_16	D0Z7YS	N-Hydroxy-4-(pentanoylamino-methyl)-benzamide	Investigative	ko05202	9.44229e-05	5.27482	BH-A0E0
217878	HDAC1	T68547	Module_16	D02UTC	N-Hydroxy-4-(phenylacetylamino-methyl)-benzamide	Investigative	ko05202	9.44229e-05	5.27482	BH-A0E0
217879	HDAC1	T68547	Module_16	D01XXN	N-Hydroxy-4-phenylacetylamino-benzamide	Investigative	ko05202	9.44229e-05	5.27482	BH-A0E0
217880	HDAC1	T68547	Module_16	D05PYF	N-hydroxy-5-(pyridin-2-yl)thiophene-2-carboxamide	Investigative	ko05202	9.44229e-05	5.27482	BH-A0E0
217881	HDAC1	T68547	Module_16	D00PLM	N-hydroxy-5-(pyridin-3-yl)thiophene-2-carboxamide	Investigative	ko05202	9.44229e-05	5.27482	BH-A0E0
217882	HDAC1	T68547	Module_16	D0A7IF	N-hydroxy-5-(pyridin-4-yl)thiophene-2-carboxamide	Investigative	ko05202	9.44229e-05	5.27482	BH-A0E0
217883	HDAC1	T68547	Module_16	D06NVX	N-hydroxy-5-phenylthiophene-2-carboxamide	Investigative	ko05202	9.44229e-05	5.27482	BH-A0E0
217884	HDAC1	T68547	Module_16	D0L4ML	N-hydroxy-6-oxo-6-phenylhexanamide	Investigative	ko05202	9.44229e-05	5.27482	BH-A0E0
217885	HDAC1	T68547	Module_16	D0K8MF	N-hydroxy-7-(4-methoxyphenyl)-7-oxoheptanamide	Investigative	ko05202	9.44229e-05	5.27482	BH-A0E0
217886	HDAC1	T68547	Module_16	D03FFI	N-hydroxy-7-(naphthalen-2-yl)-7-oxoheptanamide	Investigative	ko05202	9.44229e-05	5.27482	BH-A0E0
217887	HDAC1	T68547	Module_16	D03OYL	N-hydroxy-7-(naphthalen-2-yloxy)heptanamide	Investigative	ko05202	9.44229e-05	5.27482	BH-A0E0
217888	HDAC1	T68547	Module_16	D0QX6R	N-hydroxy-7-oxo-7-phenylheptanamide	Investigative	ko05202	9.44229e-05	5.27482	BH-A0E0
217889	HDAC1	T68547	Module_16	D0KM7H	N-hydroxy-8-(2-methoxyphenyl)-8-oxooctanamide	Investigative	ko05202	9.44229e-05	5.27482	BH-A0E0
217890	HDAC1	T68547	Module_16	D0O7UF	N-hydroxy-8-(4-methoxyphenyl)-8-oxooctanamide	Investigative	ko05202	9.44229e-05	5.27482	BH-A0E0
217891	HDAC1	T68547	Module_16	D04XPZ	N-hydroxy-8-(naphthalen-2-yl)non-8-enamide	Investigative	ko05202	9.44229e-05	5.27482	BH-A0E0
217892	HDAC1	T68547	Module_16	D0CJ7L	N-hydroxy-8-(naphthalen-2-yl)oct-7-enamide	Investigative	ko05202	9.44229e-05	5.27482	BH-A0E0
217893	HDAC1	T68547	Module_16	D0L5WI	N-hydroxy-8-(naphthalen-2-yl)octanamide	Investigative	ko05202	9.44229e-05	5.27482	BH-A0E0
217894	HDAC1	T68547	Module_16	D00RGD	N-hydroxy-8-oxo-8-(pyridin-3-yl)octanamide	Investigative	ko05202	9.44229e-05	5.27482	BH-A0E0
217895	HDAC1	T68547	Module_16	D0Z2VP	N-hydroxy-9-oxo-9-phenylnonanamide	Investigative	ko05202	9.44229e-05	5.27482	BH-A0E0
217896	HDAC1	T68547	Module_16	D0D3XC	N-hydroxybenzo[b]thiophene-2-carboxamide	Investigative	ko05202	9.44229e-05	5.27482	BH-A0E0
217897	HDAC1	T68547	Module_16	D0Q2CC	N-Hydroxy-N'-(2-methylphenyl)octanediamide	Investigative	ko05202	9.44229e-05	5.27482	BH-A0E0
217898	HDAC1	T68547	Module_16	D0H7QA	N-Hydroxy-N'-(3-methylphenyl)octanediamide	Investigative	ko05202	9.44229e-05	5.27482	BH-A0E0
217899	HDAC1	T68547	Module_16	D0L6YF	N-Hydroxy-N'-(4-methoxyphenyl)octanediamide	Investigative	ko05202	9.44229e-05	5.27482	BH-A0E0
217900	HDAC1	T68547	Module_16	D00HFS	N-Hydroxy-N'-(4-methylphenyl)octanediamide	Investigative	ko05202	9.44229e-05	5.27482	BH-A0E0
217901	HDAC1	T68547	Module_16	D01EDB	NSC-746457	Investigative	ko05202	9.44229e-05	5.27482	BH-A0E0
217902	HDAC1	T68547	Module_16	D07YZZ	Octanedioic acid bis-hydroxyamide	Investigative	ko05202	9.44229e-05	5.27482	BH-A0E0
217903	HDAC1	T68547	Module_16	D0E8KR	Octanedioic acid hydroxyamide pyridin-2-ylamide	Investigative	ko05202	9.44229e-05	5.27482	BH-A0E0
217904	HDAC1	T68547	Module_16	D04GGW	Octanedioic acid hydroxyamide pyridin-4-ylamide	Investigative	ko05202	9.44229e-05	5.27482	BH-A0E0
217905	HDAC1	T68547	Module_16	D0N0TS	PSAMMAPLIN A	Investigative	ko05202	9.44229e-05	5.27482	BH-A0E0
217906	HDAC1	T68547	Module_16	D0U3MB	SK-683	Investigative	ko05202	9.44229e-05	5.27482	BH-A0E0
217907	HDAC1	T68547	Module_16	D0N9AK	ST-2986	Investigative	ko05202	9.44229e-05	5.27482	BH-A0E0
217908	HDAC1	T68547	Module_16	D0T0SK	ST-2987	Investigative	ko05202	9.44229e-05	5.27482	BH-A0E0
217909	HDAC1	T68547	Module_16	D01YBR	ST-3050	Investigative	ko05202	9.44229e-05	5.27482	BH-A0E0
217910	HDAC1	T68547	Module_16	D05GVY	Thioacetic acid S-(6-phenylcarbamoyl-hexyl) ester	Investigative	ko05202	9.44229e-05	5.27482	BH-A0E0
217911	MDM2	T00176	Module_16	D0OC4O	RG7388	Phase 3	ko05202	9.44229e-05	5.27482	BH-A0E0
217912	MDM2	T00176	Module_16	D07UKT	ALRN-6924	Phase 2	ko05202	9.44229e-05	5.27482	BH-A0E0
217913	MDM2	T00176	Module_16	D0C1WR	AMG 232	Phase 2	ko05202	9.44229e-05	5.27482	BH-A0E0
217914	MDM2	T00176	Module_16	D04SXL	APG-115	Phase 2	ko05202	9.44229e-05	5.27482	BH-A0E0
217915	MDM2	T00176	Module_16	DE7N6F	ASTX295	Phase 1/2	ko05202	9.44229e-05	5.27482	BH-A0E0
217916	MDM2	T00176	Module_16	DW3AX4	BI 907828	Phase 1	ko05202	9.44229e-05	5.27482	BH-A0E0
217917	MDM2	T00176	Module_16	D08JSQ	DS-3032	Phase 1	ko05202	9.44229e-05	5.27482	BH-A0E0
217918	MDM2	T00176	Module_16	D01KTG	HDM201	Phase 1	ko05202	9.44229e-05	5.27482	BH-A0E0
217919	MDM2	T00176	Module_16	D0B3GF	JNJ-26854165	Phase 1	ko05202	9.44229e-05	5.27482	BH-A0E0
217920	MDM2	T00176	Module_16	D08TNG	RG7775	Phase 1	ko05202	9.44229e-05	5.27482	BH-A0E0
217921	MDM2	T00176	Module_16	DNY16U	MI-219	Investigative	ko05202	9.44229e-05	5.27482	BH-A0E0
217922	MDM2	T10937	Module_16	D0Y3JR	ISIS 16507	Investigative	ko05202	9.44229e-05	5.27482	BH-A0E0
217923	MDM2	T10937	Module_16	D02JFF	ISIS 16518	Investigative	ko05202	9.44229e-05	5.27482	BH-A0E0
217924	MDM2	T10937	Module_16	D0C0TN	NSC-66811	Investigative	ko05202	9.44229e-05	5.27482	BH-A0E0
217925	MDM2	T10937	Module_16	D0F1SN	NU-8231	Investigative	ko05202	9.44229e-05	5.27482	BH-A0E0
217926	MDM2	T10937	Module_16	D01QKK	NUTLIN-3	Investigative	ko05202	9.44229e-05	5.27482	BH-A0E0
217927	MDM2	T10937	Module_16	D08YAF	PLSQETFSDLWKLLPEN-NH2	Investigative	ko05202	9.44229e-05	5.27482	BH-A0E0
217928	CSNK2A1	T51565	Module_16	D09JEJ	CX-4945	Phase 2	ko05202	9.44229e-05	5.27482	BH-A0E0
217929	CSNK2A1	T51565	Module_16	D0R2TM	BALANOL	Terminated	ko05202	9.44229e-05	5.27482	BH-A0E0
217930	CSNK2A1	T51565	Module_16	D0U7OU	EMODIN	Terminated	ko05202	9.44229e-05	5.27482	BH-A0E0
217931	CSNK2A1	T51565	Module_16	D0CP3M	4,5,6,7-tetrabromo-1H-benzimidazole	Investigative	ko05202	9.44229e-05	5.27482	BH-A0E0
217932	CSNK2A1	T51565	Module_16	D0O1YH	4,5,6,7-tetrabromo-1H-benzo[d][1,2,3]triazole	Investigative	ko05202	9.44229e-05	5.27482	BH-A0E0
217933	CSNK2A1	T51565	Module_16	D0A5RM	4-[(3,5-diamino-1H-pyrazol-4-yl)diazenyl]phenol	Investigative	ko05202	9.44229e-05	5.27482	BH-A0E0
217934	CSNK2A1	T51565	Module_16	D0Y8CU	5,6,8-trichloroquinoline-4-one-3-carboxylic acid	Investigative	ko05202	9.44229e-05	5.27482	BH-A0E0
217935	CSNK2A1	T51565	Module_16	D04BNM	5,6-dichloro-1-beta-D-ribofuranosylbenzimidazole	Investigative	ko05202	9.44229e-05	5.27482	BH-A0E0
217936	CSNK2A1	T51565	Module_16	D0V5HG	7,8-dichloroquinoline-4-one-3-carboxylic acid	Investigative	ko05202	9.44229e-05	5.27482	BH-A0E0
217937	CSNK2A1	T51565	Module_16	D07MMG	AdoC(Dpr)2AlaArg6	Investigative	ko05202	9.44229e-05	5.27482	BH-A0E0
217938	CSNK2A1	T51565	Module_16	D00RIX	APIGENIN	Investigative	ko05202	9.44229e-05	5.27482	BH-A0E0
217939	CSNK2A1	T51565	Module_16	D09ZNV	CGP-029482	Investigative	ko05202	9.44229e-05	5.27482	BH-A0E0
217940	CSNK2A1	T51565	Module_16	D0CR9I	CX-5011	Investigative	ko05202	9.44229e-05	5.27482	BH-A0E0
217941	CSNK2A1	T51565	Module_16	D06SEA	CX-7000	Investigative	ko05202	9.44229e-05	5.27482	BH-A0E0
217942	CSNK2A1	T51565	Module_16	D0A1CM	ELLAGIC ACID	Investigative	ko05202	9.44229e-05	5.27482	BH-A0E0
217943	CSNK2A1	T51565	Module_16	D0K6BI	PMID22115617C2c	Investigative	ko05202	9.44229e-05	5.27482	BH-A0E0
217944	CSNK2A1	T51565	Module_16	D04TPA	PMID24900749C1a	Investigative	ko05202	9.44229e-05	5.27482	BH-A0E0
217945	CSNK2A2	T80526	Module_16	D0NM6I	US8791257, 17	Patented	ko05202	9.44229e-05	5.27482	BH-A0E0
217946	CSNK2A2	T80526	Module_16	D0E7ZS	US8791257, 38	Patented	ko05202	9.44229e-05	5.27482	BH-A0E0
217947	CSNK2A2	T80526	Module_16	D0H6DS	US8791257, 4	Patented	ko05202	9.44229e-05	5.27482	BH-A0E0
217948	CSNK2A2	T80526	Module_16	D0D2CR	US8940736, 23	Patented	ko05202	9.44229e-05	5.27482	BH-A0E0
217949	CSNK2A2	T80526	Module_16	D01QPX	US8940736, 6	Patented	ko05202	9.44229e-05	5.27482	BH-A0E0
217950	CSNK2A2	T80526	Module_16	D0XY1Z	US8940736, 7	Patented	ko05202	9.44229e-05	5.27482	BH-A0E0
217951	CSNK2A2	T80526	Module_16	D0K6BI	PMID22115617C2c	Investigative	ko05202	9.44229e-05	5.27482	BH-A0E0
217952	BRD4	T40556	Module_19	D01LVE	CPI-0610	Phase 3	ko03036	0.00583473	2.49072	BH-A0E0
217953	BRD4	T40556	Module_19	D0P7FM	INCB57643	Phase 1/2	ko03036	0.00583473	2.49072	BH-A0E0
217954	BRD4	T40556	Module_19	D02YNI	OTX-015	Phase 1/2	ko03036	0.00583473	2.49072	BH-A0E0
217955	BRD4	T40556	Module_19	D07GHA	PLX2853	Phase 1/2	ko03036	0.00583473	2.49072	BH-A0E0
217956	BRD4	T40556	Module_19	D0N7WW	RVX-208	Phase 1/2	ko03036	0.00583473	2.49072	BH-A0E0
217957	BRD4	T40556	Module_19	D0ZW4W	(+)-JQ1	Phase 1	ko03036	0.00583473	2.49072	BH-A0E0
217958	BRD4	T40556	Module_19	D05ICT	ABBV-744	Phase 1	ko03036	0.00583473	2.49072	BH-A0E0
217959	BRD4	T40556	Module_19	D0PH9I	AZD5153	Phase 1	ko03036	0.00583473	2.49072	BH-A0E0
217960	BRD4	T40556	Module_19	D07OFM	GSK525762	Phase 1	ko03036	0.00583473	2.49072	BH-A0E0
217961	BRD4	T40556	Module_19	D0B5PK	TEN010	Phase 1	ko03036	0.00583473	2.49072	BH-A0E0
217962	BRD4	T40556	Module_19	D04HTM	Aminocyclopentenone compound 1	Patented	ko03036	0.00583473	2.49072	BH-A0E0
217963	BRD4	T40556	Module_19	D08JHQ	Aminocyclopentenone compound 2	Patented	ko03036	0.00583473	2.49072	BH-A0E0
217964	BRD4	T40556	Module_19	D0KF8C	Aminocyclopentenone compound 3	Patented	ko03036	0.00583473	2.49072	BH-A0E0
217965	BRD4	T40556	Module_19	D0N6JZ	Aminocyclopentenone compound 4	Patented	ko03036	0.00583473	2.49072	BH-A0E0
217966	BRD4	T40556	Module_19	D09QSH	Aminocyclopentenone compound 5	Patented	ko03036	0.00583473	2.49072	BH-A0E0
217967	BRD4	T40556	Module_19	D0AU3O	Aminocyclopentenone compound 6	Patented	ko03036	0.00583473	2.49072	BH-A0E0
217968	BRD4	T40556	Module_19	D0Y7YC	Benzothiazepine analog 10	Patented	ko03036	0.00583473	2.49072	BH-A0E0
217969	BRD4	T40556	Module_19	D0S5ID	Benzothiazepine analog 11	Patented	ko03036	0.00583473	2.49072	BH-A0E0
217970	BRD4	T40556	Module_19	D07CSE	Benzothiazepine analog 12	Patented	ko03036	0.00583473	2.49072	BH-A0E0
217971	BRD4	T40556	Module_19	D03RPJ	PMID26924192-Compound-102	Patented	ko03036	0.00583473	2.49072	BH-A0E0
217972	BRD4	T40556	Module_19	D05XXS	PMID26924192-Compound-103	Patented	ko03036	0.00583473	2.49072	BH-A0E0
217973	BRD4	T40556	Module_19	D03NWT	PMID26924192-Compound-104	Patented	ko03036	0.00583473	2.49072	BH-A0E0
217974	BRD4	T40556	Module_19	D0NN4U	PMID26924192-Compound-105	Patented	ko03036	0.00583473	2.49072	BH-A0E0
217975	BRD4	T40556	Module_19	D07IYX	PMID26924192-Compound-20	Patented	ko03036	0.00583473	2.49072	BH-A0E0
217976	BRD4	T40556	Module_19	D0XM8B	PMID26924192-Compound-21	Patented	ko03036	0.00583473	2.49072	BH-A0E0
217977	BRD4	T40556	Module_19	D0C9RQ	PMID26924192-Compound-22	Patented	ko03036	0.00583473	2.49072	BH-A0E0
217978	BRD4	T40556	Module_19	D00MXR	PMID26924192-Compound-23	Patented	ko03036	0.00583473	2.49072	BH-A0E0
217979	BRD4	T40556	Module_19	D08BCK	PMID26924192-Compound-24	Patented	ko03036	0.00583473	2.49072	BH-A0E0
217980	BRD4	T40556	Module_19	D0FN6F	PMID26924192-Compound-25	Patented	ko03036	0.00583473	2.49072	BH-A0E0
217981	BRD4	T40556	Module_19	D0L7SK	PMID26924192-Compound-30	Patented	ko03036	0.00583473	2.49072	BH-A0E0
217982	BRD4	T40556	Module_19	D0CB8D	PMID26924192-Compound-31	Patented	ko03036	0.00583473	2.49072	BH-A0E0
217983	BRD4	T40556	Module_19	D0SB3H	PMID26924192-Compound-32	Patented	ko03036	0.00583473	2.49072	BH-A0E0
217984	BRD4	T40556	Module_19	D0VB3P	PMID26924192-Compound-33	Patented	ko03036	0.00583473	2.49072	BH-A0E0
217985	BRD4	T40556	Module_19	D0SQ0F	Pyrazole and thiophene derivative 1	Patented	ko03036	0.00583473	2.49072	BH-A0E0
217986	BRD4	T40556	Module_19	D0EN4B	Pyrazole and thiophene derivative 2	Patented	ko03036	0.00583473	2.49072	BH-A0E0
217987	BRD4	T40556	Module_19	D0J4QG	Pyrazole and thiophene derivative 3	Patented	ko03036	0.00583473	2.49072	BH-A0E0
217988	BRD4	T40556	Module_19	D05LTB	Pyrazole and thiophene derivative 4	Patented	ko03036	0.00583473	2.49072	BH-A0E0
217989	BRD4	T40556	Module_19	D0YM3G	Pyrrolo-pyrrolone derivative 1	Patented	ko03036	0.00583473	2.49072	BH-A0E0
217990	BRD4	T40556	Module_19	D0PE1R	Pyrrolo-pyrrolone derivative 2	Patented	ko03036	0.00583473	2.49072	BH-A0E0
217991	BRD4	T40556	Module_19	D09FVR	Pyrrolo-pyrrolone derivative 3	Patented	ko03036	0.00583473	2.49072	BH-A0E0
217992	BRD4	T40556	Module_19	D0HO8V	Pyrrolo-pyrrolone derivative 4	Patented	ko03036	0.00583473	2.49072	BH-A0E0
217993	BRD4	T40556	Module_19	D0XR9Y	Pyrrolo-pyrrolone derivative 5	Patented	ko03036	0.00583473	2.49072	BH-A0E0
217994	BRD4	T40556	Module_19	D0M5DB	BzT-7	Investigative	ko03036	0.00583473	2.49072	BH-A0E0
217995	BRD4	T40556	Module_19	D0C2JS	CPI-203	Investigative	ko03036	0.00583473	2.49072	BH-A0E0
217996	BRD4	T40556	Module_19	D03LIP	GW841819X	Investigative	ko03036	0.00583473	2.49072	BH-A0E0
217997	BRD4	T40556	Module_19	D0WU1S	I-BET151	Investigative	ko03036	0.00583473	2.49072	BH-A0E0
217998	BRD4	T40556	Module_19	D01YSN	isoxazole azepine compound 3	Investigative	ko03036	0.00583473	2.49072	BH-A0E0
217999	BRD4	T40556	Module_19	D0T3YY	MS417	Investigative	ko03036	0.00583473	2.49072	BH-A0E0
218000	BRD4	T40556	Module_19	D09HBR	MS436	Investigative	ko03036	0.00583473	2.49072	BH-A0E0
218001	BRD4	T40556	Module_19	D03LNF	PFI-1	Investigative	ko03036	0.00583473	2.49072	BH-A0E0
218002	BRD4	T40556	Module_19	D0H3TC	PMID21851057C4d	Investigative	ko03036	0.00583473	2.49072	BH-A0E0
218003	BRD4	T40556	Module_19	D0O2RX	PMID23517011C9	Investigative	ko03036	0.00583473	2.49072	BH-A0E0
218004	BRD4	T40556	Module_19	D0C2XT	PMID24000170C36	Investigative	ko03036	0.00583473	2.49072	BH-A0E0
218005	BRD4	T40556	Module_19	D0Q2GK	PMID24000170C38	Investigative	ko03036	0.00583473	2.49072	BH-A0E0
218006	BRD4	T40556	Module_19	D09ZPM	PMID25408830C1	Investigative	ko03036	0.00583473	2.49072	BH-A0E0
218007	BRD4	T40556	Module_19	D0J6XI	PMID25408830C2	Investigative	ko03036	0.00583473	2.49072	BH-A0E0
218008	BRD4	T40556	Module_19	D03BTJ	PMID25408830C3	Investigative	ko03036	0.00583473	2.49072	BH-A0E0
218009	BRD4	T40556	Module_19	D01EVE	PMID25703523C7d	Investigative	ko03036	0.00583473	2.49072	BH-A0E0
218010	BRD4	T40556	Module_19	D01DMN	XD1	Investigative	ko03036	0.00583473	2.49072	BH-A0E0
218011	BRD4	T40556	Module_19	D07FGY	XD14	Investigative	ko03036	0.00583473	2.49072	BH-A0E0
218012	PARP1	T06273	Module_19	D09LSX	KU-0058948	Approved	ko03036	0.00583473	2.49072	BH-A0E0
218013	PARP1	T06273	Module_19	D06NVJ	Nicotinamide	Approved	ko03036	0.00583473	2.49072	BH-A0E0
218014	PARP1	T06273	Module_19	D0DN0W	Niraparib Tosylate	Approved	ko03036	0.00583473	2.49072	BH-A0E0
218015	PARP1	T06273	Module_19	D09NTC	CC-486	Phase 3	ko03036	0.00583473	2.49072	BH-A0E0
218016	PARP1	T06273	Module_19	D0Z2UW	Nicaraven	Phase 3	ko03036	0.00583473	2.49072	BH-A0E0
218017	PARP1	T06273	Module_19	D06KZL	AG140699	Phase 2	ko03036	0.00583473	2.49072	BH-A0E0
218018	PARP1	T06273	Module_19	D0F5TD	PMID27841036-Compound-37	Phase 2	ko03036	0.00583473	2.49072	BH-A0E0
218019	PARP1	T06273	Module_19	DP48WE	Stenoparib	Phase 2	ko03036	0.00583473	2.49072	BH-A0E0
218020	PARP1	T06273	Module_19	D8TE4F	AMXI 5001	Phase 1/2	ko03036	0.00583473	2.49072	BH-A0E0
218021	PARP1	T06273	Module_19	DO0LP3	NMS-03305293	Phase 1	ko03036	0.00583473	2.49072	BH-A0E0
218022	PARP1	T06273	Module_19	D01KFW	3-oxo-2,3-dihydro-1H-indazole-4-carboxamide derivative 1	Patented	ko03036	0.00583473	2.49072	BH-A0E0
218023	PARP1	T06273	Module_19	D0M0WS	3-oxo-2,3-dihydro-1H-indazole-4-carboxamide derivative 2	Patented	ko03036	0.00583473	2.49072	BH-A0E0
218024	PARP1	T06273	Module_19	D09HUV	3-oxo-2,3-dihydro-1H-indazole-4-carboxamide derivative 3	Patented	ko03036	0.00583473	2.49072	BH-A0E0
218025	PARP1	T06273	Module_19	D02QFM	3-oxo-2,3-dihydro-1H-indazole-4-carboxamide derivative 4	Patented	ko03036	0.00583473	2.49072	BH-A0E0
218026	PARP1	T06273	Module_19	D09ZIM	3-oxo-2,3-dihydro-1H-indazole-4-carboxamide derivative 5	Patented	ko03036	0.00583473	2.49072	BH-A0E0
218027	PARP1	T06273	Module_19	D0TD8R	3-phenyl isoquinolin-1(2H) derivative 1	Patented	ko03036	0.00583473	2.49072	BH-A0E0
218028	PARP1	T06273	Module_19	D0G8HX	3-phenyl isoquinolin-1(2H) derivative 2	Patented	ko03036	0.00583473	2.49072	BH-A0E0
218029	PARP1	T06273	Module_19	D0O9FC	4-Carboxamido-isoindolinone derivative 1	Patented	ko03036	0.00583473	2.49072	BH-A0E0
218030	PARP1	T06273	Module_19	D08YPU	4-Carboxamido-isoindolinone derivative 2	Patented	ko03036	0.00583473	2.49072	BH-A0E0
218031	PARP1	T06273	Module_19	D0R0PO	4-Carboxamido-isoindolinone derivative 3	Patented	ko03036	0.00583473	2.49072	BH-A0E0
218032	PARP1	T06273	Module_19	D0Z5DI	4-Carboxamido-isoindolinone derivative 4	Patented	ko03036	0.00583473	2.49072	BH-A0E0
218033	PARP1	T06273	Module_19	D0GH4V	4-Carboxamido-isoindolinone derivative 5	Patented	ko03036	0.00583473	2.49072	BH-A0E0
218034	PARP1	T06273	Module_19	D09WUA	7-azaindole derivative 8	Patented	ko03036	0.00583473	2.49072	BH-A0E0
218035	PARP1	T06273	Module_19	D01PYO	Benzimidazole carboxamide derivative 1	Patented	ko03036	0.00583473	2.49072	BH-A0E0
218036	PARP1	T06273	Module_19	D0P3YA	Dihydrodiazepinocarbazolone derivative 1	Patented	ko03036	0.00583473	2.49072	BH-A0E0
218037	PARP1	T06273	Module_19	D0B3QI	Dihydropyrido phthalazinone derivative 1	Patented	ko03036	0.00583473	2.49072	BH-A0E0
218038	PARP1	T06273	Module_19	D0J4GY	Dihydropyrido phthalazinone derivative 2	Patented	ko03036	0.00583473	2.49072	BH-A0E0
218039	PARP1	T06273	Module_19	D0M9TG	Phthalazine derivative 3	Patented	ko03036	0.00583473	2.49072	BH-A0E0
218040	PARP1	T06273	Module_19	D05ZBB	Phthalazine ketone derivative 1	Patented	ko03036	0.00583473	2.49072	BH-A0E0
218041	PARP1	T06273	Module_19	D0B4FV	Phthalazine ketone derivative 2	Patented	ko03036	0.00583473	2.49072	BH-A0E0
218042	PARP1	T06273	Module_19	D0AN7Z	Phthalazine ketone derivative 3	Patented	ko03036	0.00583473	2.49072	BH-A0E0
218043	PARP1	T06273	Module_19	D02KMI	PMID27841036-Compound-33	Patented	ko03036	0.00583473	2.49072	BH-A0E0
218044	PARP1	T06273	Module_19	D0J2SR	Quinazolinedione derivative 1	Patented	ko03036	0.00583473	2.49072	BH-A0E0
218045	PARP1	T06273	Module_19	D0IX2C	Quinazolinedione derivative 2	Patented	ko03036	0.00583473	2.49072	BH-A0E0
218046	PARP1	T06273	Module_19	D08KAH	Quinazolinedione derivative 3	Patented	ko03036	0.00583473	2.49072	BH-A0E0
218047	PARP1	T06273	Module_19	D0Z8IR	Tetra-cyclic pyridophthalazinone derivative 1	Patented	ko03036	0.00583473	2.49072	BH-A0E0
218048	PARP1	T06273	Module_19	D0MP4W	Tetra-hydro-quinoline derivative 1	Patented	ko03036	0.00583473	2.49072	BH-A0E0
218049	PARP1	T06273	Module_19	D0E9JI	Tricyclic indole compound 13	Patented	ko03036	0.00583473	2.49072	BH-A0E0
218050	PARP1	T06273	Module_19	D04ABS	CPH-102	Preclinical	ko03036	0.00583473	2.49072	BH-A0E0
218051	PARP1	T06273	Module_19	D04WDX	PJ34	Preclinical	ko03036	0.00583473	2.49072	BH-A0E0
218052	PARP1	T06273	Module_19	D0O3FX	NU1025	Terminated	ko03036	0.00583473	2.49072	BH-A0E0
218053	PARP1	T06273	Module_19	D04ZQJ	(E)-N-(4-Phenylthiazol-2-yl) cinnamamide	Investigative	ko03036	0.00583473	2.49072	BH-A0E0
218054	PARP1	T06273	Module_19	D09SZG	[2(R,S)-2-Sulfanylheptanoyl]-Phe-Ala	Investigative	ko03036	0.00583473	2.49072	BH-A0E0
218055	PARP1	T06273	Module_19	D0FF4M	1,2,3,4,4a,5-hexahydrophenanthridin-6(10bH)-one	Investigative	ko03036	0.00583473	2.49072	BH-A0E0
218056	PARP1	T06273	Module_19	D0NU5Z	1,7,8,9-tetrahydro-1,5-diaza-trindene-4,6-dione	Investigative	ko03036	0.00583473	2.49072	BH-A0E0
218057	PARP1	T06273	Module_19	D0TH7S	2-(2-Chlorophenyl)-2H-indazole-7-carboxamide	Investigative	ko03036	0.00583473	2.49072	BH-A0E0
218058	PARP1	T06273	Module_19	D0XZ5D	2-(3-Chlorophenyl)-2H-indazole-7-carboxamide	Investigative	ko03036	0.00583473	2.49072	BH-A0E0
218059	PARP1	T06273	Module_19	D01YIR	2-(3'-Methoxyphenyl) Benzimidazole-4-Carboxamide	Investigative	ko03036	0.00583473	2.49072	BH-A0E0
218060	PARP1	T06273	Module_19	D0U5WY	2-(3-Piperidin-1-yl-propyl)-3H-quinazolin-4-one	Investigative	ko03036	0.00583473	2.49072	BH-A0E0
218061	PARP1	T06273	Module_19	D00TUB	2-(4-Amino-phenyl)-8-hydroxy-3H-quinazolin-4-one	Investigative	ko03036	0.00583473	2.49072	BH-A0E0
218062	PARP1	T06273	Module_19	D0GA0Y	2-(4-Amino-phenyl)-8-methyl-3H-quinazolin-4-one	Investigative	ko03036	0.00583473	2.49072	BH-A0E0
218063	PARP1	T06273	Module_19	D0WO3P	2-(4-Azido-phenyl)-8-methoxy-3H-quinazolin-4-one	Investigative	ko03036	0.00583473	2.49072	BH-A0E0
218064	PARP1	T06273	Module_19	D0PT1K	2-(4-Chlorophenyl)-2H-indazole-7-carboxamide	Investigative	ko03036	0.00583473	2.49072	BH-A0E0
218065	PARP1	T06273	Module_19	D08ZVM	2-(4-Chlorophenyl)-5-Quinoxalinecarboxamide	Investigative	ko03036	0.00583473	2.49072	BH-A0E0
218066	PARP1	T06273	Module_19	D0Y1MH	2-(4-Hydroxy-phenyl)-8-methyl-3H-quinazolin-4-one	Investigative	ko03036	0.00583473	2.49072	BH-A0E0
218067	PARP1	T06273	Module_19	D0B2WX	2-(4-Methoxy-phenyl)-8-methyl-3H-quinazolin-4-one	Investigative	ko03036	0.00583473	2.49072	BH-A0E0
218068	PARP1	T06273	Module_19	D04TDX	2-(4-methoxyphenyl)quinoline-8-carboxamide	Investigative	ko03036	0.00583473	2.49072	BH-A0E0
218069	PARP1	T06273	Module_19	D05HJG	2,3-dihydro-1H-benzo[de]isoquinolin-1-one	Investigative	ko03036	0.00583473	2.49072	BH-A0E0
218070	PARP1	T06273	Module_19	D07SRJ	2,8-Dimethyl-3H-quinazolin-4-one	Investigative	ko03036	0.00583473	2.49072	BH-A0E0
218071	PARP1	T06273	Module_19	D02QZF	2-Benzyl-2H-indazole-7-carboxamide	Investigative	ko03036	0.00583473	2.49072	BH-A0E0
218072	PARP1	T06273	Module_19	D0Z3PB	2-ethylquinoline-8-carboxamide	Investigative	ko03036	0.00583473	2.49072	BH-A0E0
218073	PARP1	T06273	Module_19	D07CRG	2H-Isoquinolin-1-one	Investigative	ko03036	0.00583473	2.49072	BH-A0E0
218074	PARP1	T06273	Module_19	D0S8HZ	2-Methylquinoline-8-carboxamide	Investigative	ko03036	0.00583473	2.49072	BH-A0E0
218075	PARP1	T06273	Module_19	D0I2AF	2-phenyl-2H-benzo[d][1,2,3]triazole-4-carboxamide	Investigative	ko03036	0.00583473	2.49072	BH-A0E0
218076	PARP1	T06273	Module_19	D0IX3I	2-phenyl-2H-indazole-7-carboxamide	Investigative	ko03036	0.00583473	2.49072	BH-A0E0
218077	PARP1	T06273	Module_19	D08OUR	2-phenylpyrazolo-[1,5-a]pyridine-7-carboxamide	Investigative	ko03036	0.00583473	2.49072	BH-A0E0
218078	PARP1	T06273	Module_19	D0Z9DY	2-phenylquinoline-8-carboxamide	Investigative	ko03036	0.00583473	2.49072	BH-A0E0
218079	PARP1	T06273	Module_19	D08GMO	3-(4-aminophenyl)quinoxaline-5-carboxamide	Investigative	ko03036	0.00583473	2.49072	BH-A0E0
218080	PARP1	T06273	Module_19	D0M9TW	3-(4-cyanophenyl)quinoxaline-5-carboxamide	Investigative	ko03036	0.00583473	2.49072	BH-A0E0
218081	PARP1	T06273	Module_19	D0L1RZ	3-(4-methoxyphenyl)quinoxaline-5-carboxamide	Investigative	ko03036	0.00583473	2.49072	BH-A0E0
218082	PARP1	T06273	Module_19	D0K2PD	3-aminobenzamide	Investigative	ko03036	0.00583473	2.49072	BH-A0E0
218083	PARP1	T06273	Module_19	D0EI6X	3-aminobenzo[c][1,5]naphthyridin-6(5H)-one	Investigative	ko03036	0.00583473	2.49072	BH-A0E0
218084	PARP1	T06273	Module_19	D0K7JT	3-Ethenylquinoline-8-carboxamide	Investigative	ko03036	0.00583473	2.49072	BH-A0E0
218085	PARP1	T06273	Module_19	D0UF0U	3-Ethylquinoline-8-carboxamide	Investigative	ko03036	0.00583473	2.49072	BH-A0E0
218086	PARP1	T06273	Module_19	D00OZA	3-Ethynylquinoline-8-carboxamide	Investigative	ko03036	0.00583473	2.49072	BH-A0E0
218087	PARP1	T06273	Module_19	D05ZTI	3-Hydroxy-benzamide	Investigative	ko03036	0.00583473	2.49072	BH-A0E0
218088	PARP1	T06273	Module_19	D02MPP	3-Methoxybenzamide	Investigative	ko03036	0.00583473	2.49072	BH-A0E0
218089	PARP1	T06273	Module_19	D08XPZ	3-Methylquinoline-8-carboxamide	Investigative	ko03036	0.00583473	2.49072	BH-A0E0
218090	PARP1	T06273	Module_19	D0F8ZI	3-Morpholin-4-ylmethyl-5H-phenanthridin-6-one	Investigative	ko03036	0.00583473	2.49072	BH-A0E0
218091	PARP1	T06273	Module_19	D0L1NQ	3-Phenylquinoline-8-carboxamide	Investigative	ko03036	0.00583473	2.49072	BH-A0E0
218092	PARP1	T06273	Module_19	D0T5TT	3-Prop-1-ynylquinoline-8-carboxamide	Investigative	ko03036	0.00583473	2.49072	BH-A0E0
218093	PARP1	T06273	Module_19	D0GJ8U	4-(4-Morpholin-4-yl-butyl)-2H-phthalazin-1-one	Investigative	ko03036	0.00583473	2.49072	BH-A0E0
218094	PARP1	T06273	Module_19	D05WYN	4-(5-Morpholin-4-yl-pentyl)-2H-phthalazin-1-one	Investigative	ko03036	0.00583473	2.49072	BH-A0E0
218095	PARP1	T06273	Module_19	D03JTS	4-amino-1,8-naphthalimide	Investigative	ko03036	0.00583473	2.49072	BH-A0E0
218096	PARP1	T06273	Module_19	D08QWR	4-benzylphthalazin-1(2H)-one	Investigative	ko03036	0.00583473	2.49072	BH-A0E0
218097	PARP1	T06273	Module_19	D05GMW	4-methylpyrrolo[3,4-c]carbazole-1,3(2H,6H)-dione	Investigative	ko03036	0.00583473	2.49072	BH-A0E0
218098	PARP1	T06273	Module_19	D05RXG	5-amino-3,4-dihydroisoquinolin-1(2H)-one	Investigative	ko03036	0.00583473	2.49072	BH-A0E0
218099	PARP1	T06273	Module_19	D07WPL	5-aminoisoquinolin-1(2H)-one	Investigative	ko03036	0.00583473	2.49072	BH-A0E0
218100	PARP1	T06273	Module_19	D01EVX	5-Chloro-2-methyl-3H-quinazolin-4-one	Investigative	ko03036	0.00583473	2.49072	BH-A0E0
218101	PARP1	T06273	Module_19	D02XLC	5-methylpyrrolo[3,4-c]carbazole-1,3(2H,6H)-dione	Investigative	ko03036	0.00583473	2.49072	BH-A0E0
218102	PARP1	T06273	Module_19	D04ATU	8-Amino-6H,11H-indeno[1,2-c]isoquinolin-5-one	Investigative	ko03036	0.00583473	2.49072	BH-A0E0
218103	PARP1	T06273	Module_19	D0O0GA	8-Fluoro-6H,11H-indeno[1,2-c]isoquinolin-5-one	Investigative	ko03036	0.00583473	2.49072	BH-A0E0
218104	PARP1	T06273	Module_19	D0G5VD	8-Hydroxy-2-(4-nitro-phenyl)-3H-quinazolin-4-one	Investigative	ko03036	0.00583473	2.49072	BH-A0E0
218105	PARP1	T06273	Module_19	D0O6WW	8-Hydroxy-2-phenyl-3H-quinazolin-4-one	Investigative	ko03036	0.00583473	2.49072	BH-A0E0
218106	PARP1	T06273	Module_19	D0OF1I	8-Methoxy-2-(4-nitro-phenyl)-3H-quinazolin-4-one	Investigative	ko03036	0.00583473	2.49072	BH-A0E0
218107	PARP1	T06273	Module_19	D0T3SY	8-Methoxy-2-methyl-3H-quinazolin-4-one	Investigative	ko03036	0.00583473	2.49072	BH-A0E0
218108	PARP1	T06273	Module_19	D06NKJ	8-Methoxy-2-phenyl-3H-quinazolin-4-one	Investigative	ko03036	0.00583473	2.49072	BH-A0E0
218109	PARP1	T06273	Module_19	D07BPT	8-Methyl-2-(4-nitro-phenyl)-3H-quinazolin-4-one	Investigative	ko03036	0.00583473	2.49072	BH-A0E0
218110	PARP1	T06273	Module_19	D0E5EW	8-Methyl-2-phenyl-3H-quinazolin-4-one	Investigative	ko03036	0.00583473	2.49072	BH-A0E0
218111	PARP1	T06273	Module_19	D0E0QT	8-Nitro-6H,11H-indeno[1,2-c]isoquinolin-5-one	Investigative	ko03036	0.00583473	2.49072	BH-A0E0
218112	PARP1	T06273	Module_19	D04UPQ	9-Amino-6H,11H-indeno[1,2-c]isoquinolin-5-one	Investigative	ko03036	0.00583473	2.49072	BH-A0E0
218113	PARP1	T06273	Module_19	D07BBR	9-Fluoro-6H,11H-indeno[1,2-c]isoquinolin-5-one	Investigative	ko03036	0.00583473	2.49072	BH-A0E0
218114	PARP1	T06273	Module_19	D0VY5O	A-620223	Investigative	ko03036	0.00583473	2.49072	BH-A0E0
218115	PARP1	T06273	Module_19	D05XMG	AG-014376	Investigative	ko03036	0.00583473	2.49072	BH-A0E0
218116	PARP1	T06273	Module_19	D05APM	ANG-2684	Investigative	ko03036	0.00583473	2.49072	BH-A0E0
218117	PARP1	T06273	Module_19	D02JHW	ANG-2864	Investigative	ko03036	0.00583473	2.49072	BH-A0E0
218118	PARP1	T06273	Module_19	D0M6WJ	Benzo[c][1,5]naphthyridin-6(5H)-one	Investigative	ko03036	0.00583473	2.49072	BH-A0E0
218119	PARP1	T06273	Module_19	D0R7FS	BPI-704001	Investigative	ko03036	0.00583473	2.49072	BH-A0E0
218120	PARP1	T06273	Module_19	D01RXM	BZ3	Investigative	ko03036	0.00583473	2.49072	BH-A0E0
218121	PARP1	T06273	Module_19	D0ZK3L	BZ5	Investigative	ko03036	0.00583473	2.49072	BH-A0E0
218122	PARP1	T06273	Module_19	D04LDH	BZ6	Investigative	ko03036	0.00583473	2.49072	BH-A0E0
218123	PARP1	T06273	Module_19	D0JD1O	Carba-Nicotinamide-Adenine-Dinucleotide	Investigative	ko03036	0.00583473	2.49072	BH-A0E0
218124	PARP1	T06273	Module_19	D02GPJ	CEP-6800	Investigative	ko03036	0.00583473	2.49072	BH-A0E0
218125	PARP1	T06273	Module_19	D0W7XH	DR2313	Investigative	ko03036	0.00583473	2.49072	BH-A0E0
218126	PARP1	T06273	Module_19	D04AYN	EB-47	Investigative	ko03036	0.00583473	2.49072	BH-A0E0
218127	PARP1	T06273	Module_19	D0CA2S	HYDAMTIQ	Investigative	ko03036	0.00583473	2.49072	BH-A0E0
218128	PARP1	T06273	Module_19	D08AOV	INO-1002	Investigative	ko03036	0.00583473	2.49072	BH-A0E0
218129	PARP1	T06273	Module_19	D05SYO	KR-33889	Investigative	ko03036	0.00583473	2.49072	BH-A0E0
218130	PARP1	T06273	Module_19	D07QPV	KU-58684	Investigative	ko03036	0.00583473	2.49072	BH-A0E0
218131	PARP1	T06273	Module_19	D04QRM	ME0328	Investigative	ko03036	0.00583473	2.49072	BH-A0E0
218132	PARP1	T06273	Module_19	D00WMC	N-(4-Phenylthiazol-2-yl)isonicotinamide	Investigative	ko03036	0.00583473	2.49072	BH-A0E0
218133	PARP1	T06273	Module_19	D0E2VC	PD-128763	Investigative	ko03036	0.00583473	2.49072	BH-A0E0
218134	PARP1	T06273	Module_19	D0R7HU	Pyrrolo[3,4-c]carbazole-1,3(2H,6H)-dione	Investigative	ko03036	0.00583473	2.49072	BH-A0E0
218135	PARP1	T06273	Module_19	D03VNZ	Pyrrolo[3,4-e]indole-1,3(2H,6H)-dione	Investigative	ko03036	0.00583473	2.49072	BH-A0E0
218136	PARP1	T06273	Module_19	D07AGU	Quinoline-8-carboxamide	Investigative	ko03036	0.00583473	2.49072	BH-A0E0
218137	PARP1	T06273	Module_19	D0P4DG	S-070	Investigative	ko03036	0.00583473	2.49072	BH-A0E0
218138	PARP1	T06273	Module_19	D0EQ1J	S-111	Investigative	ko03036	0.00583473	2.49072	BH-A0E0
218139	PARP1	T06273	Module_19	D0EW8Y	Thieno-phenanthridin-6-one	Investigative	ko03036	0.00583473	2.49072	BH-A0E0
218140	PARP1	T06273	Module_19	D0E7UW	TI3	Investigative	ko03036	0.00583473	2.49072	BH-A0E0
218141	PARP1	T06273	Module_19	D0L6LO	TI4	Investigative	ko03036	0.00583473	2.49072	BH-A0E0
218142	APEX1	T13348	Module_19	D9YG4P	APX3330	Phase 2	ko03036	0.00583473	2.49072	BH-A0E0
218143	APEX1	T13348	Module_19	D0U8XW	APX-3330	Phase 1	ko03036	0.00583473	2.49072	BH-A0E0
218144	APEX1	T13348	Module_19	D07DZS	1,3-bis(1,3-benzothiazol-2-ylthio)acetone	Investigative	ko03036	0.00583473	2.49072	BH-A0E0
218145	APEX1	T13348	Module_19	D0A3SQ	3-benzofuran-2-yl-2-benzothiazol-2-yl-3-oxo-propanenitrile	Investigative	ko03036	0.00583473	2.49072	BH-A0E0
218146	APEX1	T13348	Module_19	D06BFH	5-fluoro-1H-indole-2-carboxylic acid	Investigative	ko03036	0.00583473	2.49072	BH-A0E0
218147	BIRC3	T35173	Module_21	D03MXK	AT-406	Phase 3	ko04121	0.00370289	3.40809	BH-A0E0
218148	BIRC3	T35173	Module_21	D0R3YM	PMID25980951-Compound-1	Patented	ko04121	0.00370289	3.40809	BH-A0E0
218149	BIRC3	T35173	Module_21	D0B6KC	PMID25980951-Compound-27	Patented	ko04121	0.00370289	3.40809	BH-A0E0
218150	BIRC3	T35173	Module_21	D0HY5Q	PMID25980951-Compound-43	Patented	ko04121	0.00370289	3.40809	BH-A0E0
218151	BIRC3	T35173	Module_21	D0YN1X	PMID25980951-Compound-44	Patented	ko04121	0.00370289	3.40809	BH-A0E0
218152	BIRC3	T35173	Module_21	D0VK7M	AZD5582	Investigative	ko04121	0.00370289	3.40809	BH-A0E0
218153	BIRC3	T59479	Module_21	D0H6LU	ISIS 23412	Investigative	ko04121	0.00370289	3.40809	BH-A0E0
218154	BIRC3	T59479	Module_21	D09LXC	ISIS 23414	Investigative	ko04121	0.00370289	3.40809	BH-A0E0
218155	BIRC3	T59479	Module_21	D0AI1L	ISIS 23416	Investigative	ko04121	0.00370289	3.40809	BH-A0E0
218156	BIRC3	T59479	Module_21	D00UDL	ISIS 23452	Investigative	ko04121	0.00370289	3.40809	BH-A0E0
218157	BIRC3	T59479	Module_21	D01MCF	ISIS 23454	Investigative	ko04121	0.00370289	3.40809	BH-A0E0
218158	BIRC3	T59479	Module_21	D03SQZ	ISIS 23459	Investigative	ko04121	0.00370289	3.40809	BH-A0E0
218159	BIRC3	T59479	Module_21	D0Q7TL	SM-122	Investigative	ko04121	0.00370289	3.40809	BH-A0E0
218160	BIRC3	T59479	Module_21	D0BW7P	SM-131	Investigative	ko04121	0.00370289	3.40809	BH-A0E0
218161	BIRC3	T59479	Module_21	D03KZH	SM-337	Investigative	ko04121	0.00370289	3.40809	BH-A0E0
218162	WDR5	T77393	Module_21	D0XI3W	OICR-9429	Investigative	ko04121	0.00370289	3.40809	BH-A0E0
218163	NR3C1	T40016	Module_21	D0CW1P	Betamethasone	Approved	ko04121	0.00370289	3.40809	BH-A0E0
218164	NR3C1	T40016	Module_21	D06CWH	Betamethasone Benzoate	Approved	ko04121	0.00370289	3.40809	BH-A0E0
218165	NR3C1	T40016	Module_21	D03SXE	Betamethasone Valerate	Approved	ko04121	0.00370289	3.40809	BH-A0E0
218166	NR3C1	T40016	Module_21	D0Y7IU	Budesonide	Approved	ko04121	0.00370289	3.40809	BH-A0E0
218167	NR3C1	T40016	Module_21	D09WYX	Deflazacort	Approved	ko04121	0.00370289	3.40809	BH-A0E0
218168	NR3C1	T40016	Module_21	D0IT2G	Dexamethasone	Approved	ko04121	0.00370289	3.40809	BH-A0E0
218169	NR3C1	T40016	Module_21	D0NA8U	Dexamethasone sodium phosphate	Approved	ko04121	0.00370289	3.40809	BH-A0E0
218170	NR3C1	T40016	Module_21	D0FM2P	Flunisolide	Approved	ko04121	0.00370289	3.40809	BH-A0E0
218171	NR3C1	T40016	Module_21	D02QJH	Fluocinolone Acetonide	Approved	ko04121	0.00370289	3.40809	BH-A0E0
218172	NR3C1	T40016	Module_21	D0P0HT	Fluorometholone	Approved	ko04121	0.00370289	3.40809	BH-A0E0
218173	NR3C1	T40016	Module_21	D0LC6K	Fluticasone	Approved	ko04121	0.00370289	3.40809	BH-A0E0
218174	NR3C1	T40016	Module_21	D0Y7JU	GW685698X	Approved	ko04121	0.00370289	3.40809	BH-A0E0
218175	NR3C1	T40016	Module_21	D05RXI	Hydrocortamate	Approved	ko04121	0.00370289	3.40809	BH-A0E0
218176	NR3C1	T40016	Module_21	D0KR5B	Hydrocortisone	Approved	ko04121	0.00370289	3.40809	BH-A0E0
218177	NR3C1	T40016	Module_21	D0I5DS	Meprednisone	Approved	ko04121	0.00370289	3.40809	BH-A0E0
218178	NR3C1	T40016	Module_21	D08PIQ	Methylprednisolone	Approved	ko04121	0.00370289	3.40809	BH-A0E0
218179	NR3C1	T40016	Module_21	D0Z4EI	Mifepristone	Approved	ko04121	0.00370289	3.40809	BH-A0E0
218180	NR3C1	T40016	Module_21	D03HYX	Mometasone	Approved	ko04121	0.00370289	3.40809	BH-A0E0
218181	NR3C1	T40016	Module_21	D0D1SG	Prednisolone	Approved	ko04121	0.00370289	3.40809	BH-A0E0
218182	NR3C1	T40016	Module_21	D0IL7L	Prednisone	Approved	ko04121	0.00370289	3.40809	BH-A0E0
218183	NR3C1	T40016	Module_21	D03BLF	Triamcinolone	Approved	ko04121	0.00370289	3.40809	BH-A0E0
218184	NR3C1	T40016	Module_21	D03WNG	CORT-125134	Phase 3	ko04121	0.00370289	3.40809	BH-A0E0
218185	NR3C1	T40016	Module_21	D00TPW	FST-201	Phase 3	ko04121	0.00370289	3.40809	BH-A0E0
218186	NR3C1	T40016	Module_21	D01IUS	Mapracorat	Phase 3	ko04121	0.00370289	3.40809	BH-A0E0
218187	NR3C1	T40016	Module_21	D0L3HU	BAY 86-5044	Phase 2	ko04121	0.00370289	3.40809	BH-A0E0
218188	NR3C1	T40016	Module_21	D0I1DZ	DE-110	Phase 2	ko04121	0.00370289	3.40809	BH-A0E0
218189	NR3C1	T40016	Module_21	D0OR8W	ETIPREDNOL DICLOACETATE	Phase 2	ko04121	0.00370289	3.40809	BH-A0E0
218190	NR3C1	T40016	Module_21	D0M8VL	GW-870086-X	Phase 2	ko04121	0.00370289	3.40809	BH-A0E0
218191	NR3C1	T40016	Module_21	D06XSB	GW-870086-X	Phase 2	ko04121	0.00370289	3.40809	BH-A0E0
218192	NR3C1	T40016	Module_21	D01HYQ	IONIS-GCCRRX	Phase 2	ko04121	0.00370289	3.40809	BH-A0E0
218193	NR3C1	T40016	Module_21	D05RXW	LAS-41002	Phase 2	ko04121	0.00370289	3.40809	BH-A0E0
218194	NR3C1	T40016	Module_21	D0E2WF	ORG 34517/34850	Phase 2	ko04121	0.00370289	3.40809	BH-A0E0
218195	NR3C1	T40016	Module_21	D05MDJ	ORG-34517	Phase 2	ko04121	0.00370289	3.40809	BH-A0E0
218196	NR3C1	T40016	Module_21	D0T5TU	TPI-1020	Phase 2	ko04121	0.00370289	3.40809	BH-A0E0
218197	NR3C1	T40016	Module_21	D0J6UV	IBI-20089	Phase 1	ko04121	0.00370289	3.40809	BH-A0E0
218198	NR3C1	T40016	Module_21	D0OS8C	NCX-1015	Phase 1	ko04121	0.00370289	3.40809	BH-A0E0
218199	NR3C1	T40016	Module_21	D09UFV	AZD-5423	Discontinued in Phase 2	ko04121	0.00370289	3.40809	BH-A0E0
218200	NR3C1	T40016	Module_21	D01NUG	GSK870086	Discontinued in Phase 2	ko04121	0.00370289	3.40809	BH-A0E0
218201	NR3C1	T40016	Module_21	D03RCP	NM-135	Discontinued in Phase 2	ko04121	0.00370289	3.40809	BH-A0E0
218202	NR3C1	T40016	Module_21	D0G2CQ	WC-3027	Discontinued in Phase 2	ko04121	0.00370289	3.40809	BH-A0E0
218203	NR3C1	T40016	Module_21	D03CHE	PF-251802	Discontinued in Phase 1	ko04121	0.00370289	3.40809	BH-A0E0
218204	NR3C1	T40016	Module_21	D0I7EX	Org-34116	Terminated	ko04121	0.00370289	3.40809	BH-A0E0
218205	NR3C1	T40016	Module_21	D02UVH	B-Octylglucoside	Investigative	ko04121	0.00370289	3.40809	BH-A0E0
218206	NR3C1	T40016	Module_21	D0O0ZU	Hexane-1,6-Diol	Investigative	ko04121	0.00370289	3.40809	BH-A0E0
218207	NR3C1	T30687	Module_21	D07UIS	CORT125281	Phase 2	ko04121	0.00370289	3.40809	BH-A0E0
218208	NR3C1	T30687	Module_21	D0F8XK	ISIS-GCCR	Phase 2	ko04121	0.00370289	3.40809	BH-A0E0
218209	NR3C1	T30687	Module_21	D0F6YM	VBP15	Phase 2	ko04121	0.00370289	3.40809	BH-A0E0
218210	NR3C1	T30687	Module_21	D0W8OJ	A-348441	Phase 1	ko04121	0.00370289	3.40809	BH-A0E0
218211	NR3C1	T30687	Module_21	D0SZ1G	AZD9567	Phase 1	ko04121	0.00370289	3.40809	BH-A0E0
218212	NR3C1	T30687	Module_21	D0HE7C	ORIC-101	Phase 1	ko04121	0.00370289	3.40809	BH-A0E0
218213	NR3C1	T30687	Module_21	D03TNT	(11-BETA)-11,21-DIHYDROXY-PREGN-4-ENE-3,20-DIONE	Investigative	ko04121	0.00370289	3.40809	BH-A0E0
218214	NR3C1	T30687	Module_21	D0EG5G	1-(2,3-DICHLOROPHENYL)-2,2,2-TRIFLUORO-1-(1-(4-FLUOROPHENYL)-1H-INDAZOL-5-YL)ETHANOL (ENANTIOMERIC MIX)	Investigative	ko04121	0.00370289	3.40809	BH-A0E0
218215	NR3C1	T30687	Module_21	D0D6GI	1-(3-CHLORO-4-FLUOROPHENYL)-2,2,2-TRIFLUORO-1-(1-(4-FLUOROPHENYL)-1H-INDAZOL-5-YL)ETHANOL (ENANTIOMERIC MIX)	Investigative	ko04121	0.00370289	3.40809	BH-A0E0
218216	NR3C1	T30687	Module_21	D05XVM	1-Methoxy-6-phenyl-6H-benzo[c]chromen-8-ylamine	Investigative	ko04121	0.00370289	3.40809	BH-A0E0
218217	NR3C1	T30687	Module_21	D0O5ZG	1-Methoxy-6-phenyl-6H-benzo[c]chromene	Investigative	ko04121	0.00370289	3.40809	BH-A0E0
218218	NR3C1	T30687	Module_21	D0N8UD	2,2,2-TRIFLUORO-1-(4-FLUOROPHENYL)-1-(1-(4-FLUOROPHENYL)-1H-INDAZOL-5-YL)ETHANOL (DIASTEREOMERIC MIX)	Investigative	ko04121	0.00370289	3.40809	BH-A0E0
218219	NR3C1	T30687	Module_21	D0T2RY	4-(4-butylpiperidin-1-yl)-1-o-tolylbutan-1-one	Investigative	ko04121	0.00370289	3.40809	BH-A0E0
218220	NR3C1	T30687	Module_21	D0GR5L	AL-43	Investigative	ko04121	0.00370289	3.40809	BH-A0E0
218221	NR3C1	T30687	Module_21	D0L5IC	CP-394531	Investigative	ko04121	0.00370289	3.40809	BH-A0E0
218222	NR3C1	T30687	Module_21	D0J7XZ	CP-409069	Investigative	ko04121	0.00370289	3.40809	BH-A0E0
218223	NR3C1	T30687	Module_21	D04SQY	deoxycorticosterone	Investigative	ko04121	0.00370289	3.40809	BH-A0E0
218224	NR3C1	T30687	Module_21	D0PR2T	DI-O-METHYLENDIANDRIN A	Investigative	ko04121	0.00370289	3.40809	BH-A0E0
218225	NR3C1	T30687	Module_21	D09FQL	ENDIANDRIN A	Investigative	ko04121	0.00370289	3.40809	BH-A0E0
218226	NR3C1	T30687	Module_21	D0XS0R	Epierenone	Investigative	ko04121	0.00370289	3.40809	BH-A0E0
218227	NR3C1	T30687	Module_21	D09OKK	LG-120838	Investigative	ko04121	0.00370289	3.40809	BH-A0E0
218228	NR3C1	T30687	Module_21	D08KQM	LGD-5552	Investigative	ko04121	0.00370289	3.40809	BH-A0E0
218229	NR3C1	T30687	Module_21	D0S9KH	OXDEX	Investigative	ko04121	0.00370289	3.40809	BH-A0E0
218230	NR3C1	T30687	Module_21	D06TOI	RU26988	Investigative	ko04121	0.00370289	3.40809	BH-A0E0
218231	NR3C1	T30687	Module_21	D0Z7YK	RU28362	Investigative	ko04121	0.00370289	3.40809	BH-A0E0
218232	NR3C1	T30687	Module_21	D07KWO	RU-43044	Investigative	ko04121	0.00370289	3.40809	BH-A0E0
218233	NR3C1	T30687	Module_21	D0V4RZ	WAY-214950	Investigative	ko04121	0.00370289	3.40809	BH-A0E0
218234	CREBBP	T03634	Module_22	D0DA5M	C 82	Phase 1/2	ko04621	0.000294624	4.64334	BH-A0E0
218235	CREBBP	T03634	Module_22	D0DA5M	C 82	Phase 1/2	ko04657	5.07581e-05	5.53777	BH-A0E0
218236	CREBBP	T03634	Module_22	D0DA5M	C 82	Phase 1/2	ko05130	0.000323995	4.59432	BH-A0E0
218237	CREBBP	T03634	Module_22	D0DA5M	C 82	Phase 1/2	ko05132	0.000972874	4.01907	BH-A0E0
218238	CREBBP	T03634	Module_22	D0DA5M	C 82	Phase 1/2	ko05131	0.000877809	4.0736	BH-A0E0
218239	CREBBP	T03634	Module_22	D0DA5M	C 82	Phase 1/2	ko04121	0.0337754	1.93305	BH-A0E0
218240	CREBBP	T03634	Module_22	DIY4C2	CCS1477	Phase 1/2	ko04621	0.000294624	4.64334	BH-A0E0
218241	CREBBP	T03634	Module_22	DIY4C2	CCS1477	Phase 1/2	ko04657	5.07581e-05	5.53777	BH-A0E0
218242	CREBBP	T03634	Module_22	DIY4C2	CCS1477	Phase 1/2	ko05130	0.000323995	4.59432	BH-A0E0
218243	CREBBP	T03634	Module_22	DIY4C2	CCS1477	Phase 1/2	ko05132	0.000972874	4.01907	BH-A0E0
218244	CREBBP	T03634	Module_22	DIY4C2	CCS1477	Phase 1/2	ko05131	0.000877809	4.0736	BH-A0E0
218245	CREBBP	T03634	Module_22	DIY4C2	CCS1477	Phase 1/2	ko04121	0.0337754	1.93305	BH-A0E0
218246	CREBBP	T03634	Module_22	D0Q0ZY	PRI-724	Phase 1/2	ko04621	0.000294624	4.64334	BH-A0E0
218247	CREBBP	T03634	Module_22	D0Q0ZY	PRI-724	Phase 1/2	ko04657	5.07581e-05	5.53777	BH-A0E0
218248	CREBBP	T03634	Module_22	D0Q0ZY	PRI-724	Phase 1/2	ko05130	0.000323995	4.59432	BH-A0E0
218249	CREBBP	T03634	Module_22	D0Q0ZY	PRI-724	Phase 1/2	ko05132	0.000972874	4.01907	BH-A0E0
218250	CREBBP	T03634	Module_22	D0Q0ZY	PRI-724	Phase 1/2	ko05131	0.000877809	4.0736	BH-A0E0
218251	CREBBP	T03634	Module_22	D0Q0ZY	PRI-724	Phase 1/2	ko04121	0.0337754	1.93305	BH-A0E0
218252	CREBBP	T03634	Module_22	DT8IL6	FT-7051	Phase 1	ko04621	0.000294624	4.64334	BH-A0E0
218253	CREBBP	T03634	Module_22	DT8IL6	FT-7051	Phase 1	ko04657	5.07581e-05	5.53777	BH-A0E0
218254	CREBBP	T03634	Module_22	DT8IL6	FT-7051	Phase 1	ko05130	0.000323995	4.59432	BH-A0E0
218255	CREBBP	T03634	Module_22	DT8IL6	FT-7051	Phase 1	ko05132	0.000972874	4.01907	BH-A0E0
218256	CREBBP	T03634	Module_22	DT8IL6	FT-7051	Phase 1	ko05131	0.000877809	4.0736	BH-A0E0
218257	CREBBP	T03634	Module_22	DT8IL6	FT-7051	Phase 1	ko04121	0.0337754	1.93305	BH-A0E0
218258	CREBBP	T03634	Module_22	D0O9WQ	Pyrrolo-pyrrolone derivative 6	Patented	ko04621	0.000294624	4.64334	BH-A0E0
218259	CREBBP	T03634	Module_22	D0O9WQ	Pyrrolo-pyrrolone derivative 6	Patented	ko04657	5.07581e-05	5.53777	BH-A0E0
218260	CREBBP	T03634	Module_22	D0O9WQ	Pyrrolo-pyrrolone derivative 6	Patented	ko05130	0.000323995	4.59432	BH-A0E0
218261	CREBBP	T03634	Module_22	D0O9WQ	Pyrrolo-pyrrolone derivative 6	Patented	ko05132	0.000972874	4.01907	BH-A0E0
218262	CREBBP	T03634	Module_22	D0O9WQ	Pyrrolo-pyrrolone derivative 6	Patented	ko05131	0.000877809	4.0736	BH-A0E0
218263	CREBBP	T03634	Module_22	D0O9WQ	Pyrrolo-pyrrolone derivative 6	Patented	ko04121	0.0337754	1.93305	BH-A0E0
218264	CREBBP	T03634	Module_22	D0J3JI	I-CBP112	Investigative	ko04621	0.000294624	4.64334	BH-A0E0
218265	CREBBP	T03634	Module_22	D0J3JI	I-CBP112	Investigative	ko04657	5.07581e-05	5.53777	BH-A0E0
218266	CREBBP	T03634	Module_22	D0J3JI	I-CBP112	Investigative	ko05130	0.000323995	4.59432	BH-A0E0
218267	CREBBP	T03634	Module_22	D0J3JI	I-CBP112	Investigative	ko05132	0.000972874	4.01907	BH-A0E0
218268	CREBBP	T03634	Module_22	D0J3JI	I-CBP112	Investigative	ko05131	0.000877809	4.0736	BH-A0E0
218269	CREBBP	T03634	Module_22	D0J3JI	I-CBP112	Investigative	ko04121	0.0337754	1.93305	BH-A0E0
218270	CREBBP	T03634	Module_22	D00DXI	ischemin	Investigative	ko04621	0.000294624	4.64334	BH-A0E0
218271	CREBBP	T03634	Module_22	D00DXI	ischemin	Investigative	ko04657	5.07581e-05	5.53777	BH-A0E0
218272	CREBBP	T03634	Module_22	D00DXI	ischemin	Investigative	ko05130	0.000323995	4.59432	BH-A0E0
218273	CREBBP	T03634	Module_22	D00DXI	ischemin	Investigative	ko05132	0.000972874	4.01907	BH-A0E0
218274	CREBBP	T03634	Module_22	D00DXI	ischemin	Investigative	ko05131	0.000877809	4.0736	BH-A0E0
218275	CREBBP	T03634	Module_22	D00DXI	ischemin	Investigative	ko04121	0.0337754	1.93305	BH-A0E0
218276	CREBBP	T03634	Module_22	D03XXT	SGC-CBP30	Investigative	ko04621	0.000294624	4.64334	BH-A0E0
218277	CREBBP	T03634	Module_22	D03XXT	SGC-CBP30	Investigative	ko04657	5.07581e-05	5.53777	BH-A0E0
218278	CREBBP	T03634	Module_22	D03XXT	SGC-CBP30	Investigative	ko05130	0.000323995	4.59432	BH-A0E0
218279	CREBBP	T03634	Module_22	D03XXT	SGC-CBP30	Investigative	ko05132	0.000972874	4.01907	BH-A0E0
218280	CREBBP	T03634	Module_22	D03XXT	SGC-CBP30	Investigative	ko05131	0.000877809	4.0736	BH-A0E0
218281	CREBBP	T03634	Module_22	D03XXT	SGC-CBP30	Investigative	ko04121	0.0337754	1.93305	BH-A0E0
218282	JUN	T69085	Module_22	D02LCL	T-5224	Discontinued in Phase 2	ko04621	0.000294624	4.64334	BH-A0E0
218283	JUN	T69085	Module_22	D02LCL	T-5224	Discontinued in Phase 2	ko04657	5.07581e-05	5.53777	BH-A0E0
218284	JUN	T69085	Module_22	D02LCL	T-5224	Discontinued in Phase 2	ko05130	0.000323995	4.59432	BH-A0E0
218285	JUN	T69085	Module_22	D02LCL	T-5224	Discontinued in Phase 2	ko05132	0.000972874	4.01907	BH-A0E0
218286	JUN	T69085	Module_22	D02LCL	T-5224	Discontinued in Phase 2	ko05131	0.000877809	4.0736	BH-A0E0
218287	JUN	T69085	Module_22	D02LCL	T-5224	Discontinued in Phase 2	ko04121	0.0337754	1.93305	BH-A0E0
218288	JUN	T69085	Module_22	D06OWM	PNRI-299	Investigative	ko04621	0.000294624	4.64334	BH-A0E0
218289	JUN	T69085	Module_22	D06OWM	PNRI-299	Investigative	ko04657	5.07581e-05	5.53777	BH-A0E0
218290	JUN	T69085	Module_22	D06OWM	PNRI-299	Investigative	ko05130	0.000323995	4.59432	BH-A0E0
218291	JUN	T69085	Module_22	D06OWM	PNRI-299	Investigative	ko05132	0.000972874	4.01907	BH-A0E0
218292	JUN	T69085	Module_22	D06OWM	PNRI-299	Investigative	ko05131	0.000877809	4.0736	BH-A0E0
218293	JUN	T69085	Module_22	D06OWM	PNRI-299	Investigative	ko04121	0.0337754	1.93305	BH-A0E0
218294	JUN	T69085	Module_22	D0AH5T	TAM-67	Investigative	ko04621	0.000294624	4.64334	BH-A0E0
218295	JUN	T69085	Module_22	D0AH5T	TAM-67	Investigative	ko04657	5.07581e-05	5.53777	BH-A0E0
218296	JUN	T69085	Module_22	D0AH5T	TAM-67	Investigative	ko05130	0.000323995	4.59432	BH-A0E0
218297	JUN	T69085	Module_22	D0AH5T	TAM-67	Investigative	ko05132	0.000972874	4.01907	BH-A0E0
218298	JUN	T69085	Module_22	D0AH5T	TAM-67	Investigative	ko05131	0.000877809	4.0736	BH-A0E0
218299	JUN	T69085	Module_22	D0AH5T	TAM-67	Investigative	ko04121	0.0337754	1.93305	BH-A0E0
218300	JUN	T69085	Module_22	D0T8KR	TWS-119	Investigative	ko04621	0.000294624	4.64334	BH-A0E0
218301	JUN	T69085	Module_22	D0T8KR	TWS-119	Investigative	ko04657	5.07581e-05	5.53777	BH-A0E0
218302	JUN	T69085	Module_22	D0T8KR	TWS-119	Investigative	ko05130	0.000323995	4.59432	BH-A0E0
218303	JUN	T69085	Module_22	D0T8KR	TWS-119	Investigative	ko05132	0.000972874	4.01907	BH-A0E0
218304	JUN	T69085	Module_22	D0T8KR	TWS-119	Investigative	ko05131	0.000877809	4.0736	BH-A0E0
218305	JUN	T69085	Module_22	D0T8KR	TWS-119	Investigative	ko04121	0.0337754	1.93305	BH-A0E0
218306	JUN	T68227	Module_22	D04HFC	[(R)-(+)-deoxytylophorinidine	Investigative	ko04621	0.000294624	4.64334	BH-A0E0
218307	JUN	T68227	Module_22	D04HFC	[(R)-(+)-deoxytylophorinidine	Investigative	ko04657	5.07581e-05	5.53777	BH-A0E0
218308	JUN	T68227	Module_22	D04HFC	[(R)-(+)-deoxytylophorinidine	Investigative	ko05130	0.000323995	4.59432	BH-A0E0
218309	JUN	T68227	Module_22	D04HFC	[(R)-(+)-deoxytylophorinidine	Investigative	ko05132	0.000972874	4.01907	BH-A0E0
218310	JUN	T68227	Module_22	D04HFC	[(R)-(+)-deoxytylophorinidine	Investigative	ko05131	0.000877809	4.0736	BH-A0E0
218311	JUN	T68227	Module_22	D04HFC	[(R)-(+)-deoxytylophorinidine	Investigative	ko04121	0.0337754	1.93305	BH-A0E0
218312	JUN	T68227	Module_22	D0Y9AQ	DCB-3503	Investigative	ko04621	0.000294624	4.64334	BH-A0E0
218313	JUN	T68227	Module_22	D0Y9AQ	DCB-3503	Investigative	ko04657	5.07581e-05	5.53777	BH-A0E0
218314	JUN	T68227	Module_22	D0Y9AQ	DCB-3503	Investigative	ko05130	0.000323995	4.59432	BH-A0E0
218315	JUN	T68227	Module_22	D0Y9AQ	DCB-3503	Investigative	ko05132	0.000972874	4.01907	BH-A0E0
218316	JUN	T68227	Module_22	D0Y9AQ	DCB-3503	Investigative	ko05131	0.000877809	4.0736	BH-A0E0
218317	JUN	T68227	Module_22	D0Y9AQ	DCB-3503	Investigative	ko04121	0.0337754	1.93305	BH-A0E0
218318	JUN	T68227	Module_22	D0B0PX	ISIS 10582	Investigative	ko04621	0.000294624	4.64334	BH-A0E0
218319	JUN	T68227	Module_22	D0B0PX	ISIS 10582	Investigative	ko04657	5.07581e-05	5.53777	BH-A0E0
218320	JUN	T68227	Module_22	D0B0PX	ISIS 10582	Investigative	ko05130	0.000323995	4.59432	BH-A0E0
218321	JUN	T68227	Module_22	D0B0PX	ISIS 10582	Investigative	ko05132	0.000972874	4.01907	BH-A0E0
218322	JUN	T68227	Module_22	D0B0PX	ISIS 10582	Investigative	ko05131	0.000877809	4.0736	BH-A0E0
218323	JUN	T68227	Module_22	D0B0PX	ISIS 10582	Investigative	ko04121	0.0337754	1.93305	BH-A0E0
218324	JUN	T68227	Module_22	D0T1XE	Pergularinine	Investigative	ko04621	0.000294624	4.64334	BH-A0E0
218325	JUN	T68227	Module_22	D0T1XE	Pergularinine	Investigative	ko04657	5.07581e-05	5.53777	BH-A0E0
218326	JUN	T68227	Module_22	D0T1XE	Pergularinine	Investigative	ko05130	0.000323995	4.59432	BH-A0E0
218327	JUN	T68227	Module_22	D0T1XE	Pergularinine	Investigative	ko05132	0.000972874	4.01907	BH-A0E0
218328	JUN	T68227	Module_22	D0T1XE	Pergularinine	Investigative	ko05131	0.000877809	4.0736	BH-A0E0
218329	JUN	T68227	Module_22	D0T1XE	Pergularinine	Investigative	ko04121	0.0337754	1.93305	BH-A0E0
218330	WWP2	T73502	Module_22	D02LZA	ISIS 103669	Investigative	ko04621	0.000294624	4.64334	BH-A0E0
218331	WWP2	T73502	Module_22	D02LZA	ISIS 103669	Investigative	ko04657	5.07581e-05	5.53777	BH-A0E0
218332	WWP2	T73502	Module_22	D02LZA	ISIS 103669	Investigative	ko05130	0.000323995	4.59432	BH-A0E0
218333	WWP2	T73502	Module_22	D02LZA	ISIS 103669	Investigative	ko05132	0.000972874	4.01907	BH-A0E0
218334	WWP2	T73502	Module_22	D02LZA	ISIS 103669	Investigative	ko05131	0.000877809	4.0736	BH-A0E0
218335	WWP2	T73502	Module_22	D02LZA	ISIS 103669	Investigative	ko04121	0.0337754	1.93305	BH-A0E0
218336	WWP2	T73502	Module_22	D0M4LN	ISIS 103671	Investigative	ko04621	0.000294624	4.64334	BH-A0E0
218337	WWP2	T73502	Module_22	D0M4LN	ISIS 103671	Investigative	ko04657	5.07581e-05	5.53777	BH-A0E0
218338	WWP2	T73502	Module_22	D0M4LN	ISIS 103671	Investigative	ko05130	0.000323995	4.59432	BH-A0E0
218339	WWP2	T73502	Module_22	D0M4LN	ISIS 103671	Investigative	ko05132	0.000972874	4.01907	BH-A0E0
218340	WWP2	T73502	Module_22	D0M4LN	ISIS 103671	Investigative	ko05131	0.000877809	4.0736	BH-A0E0
218341	WWP2	T73502	Module_22	D0M4LN	ISIS 103671	Investigative	ko04121	0.0337754	1.93305	BH-A0E0
218342	WWP2	T73502	Module_22	D08CYT	ISIS 103701	Investigative	ko04621	0.000294624	4.64334	BH-A0E0
218343	WWP2	T73502	Module_22	D08CYT	ISIS 103701	Investigative	ko04657	5.07581e-05	5.53777	BH-A0E0
218344	WWP2	T73502	Module_22	D08CYT	ISIS 103701	Investigative	ko05130	0.000323995	4.59432	BH-A0E0
218345	WWP2	T73502	Module_22	D08CYT	ISIS 103701	Investigative	ko05132	0.000972874	4.01907	BH-A0E0
218346	WWP2	T73502	Module_22	D08CYT	ISIS 103701	Investigative	ko05131	0.000877809	4.0736	BH-A0E0
218347	WWP2	T73502	Module_22	D08CYT	ISIS 103701	Investigative	ko04121	0.0337754	1.93305	BH-A0E0
218348	WWP2	T73502	Module_22	D07WFF	ISIS 103708	Investigative	ko04621	0.000294624	4.64334	BH-A0E0
218349	WWP2	T73502	Module_22	D07WFF	ISIS 103708	Investigative	ko04657	5.07581e-05	5.53777	BH-A0E0
218350	WWP2	T73502	Module_22	D07WFF	ISIS 103708	Investigative	ko05130	0.000323995	4.59432	BH-A0E0
218351	WWP2	T73502	Module_22	D07WFF	ISIS 103708	Investigative	ko05132	0.000972874	4.01907	BH-A0E0
218352	WWP2	T73502	Module_22	D07WFF	ISIS 103708	Investigative	ko05131	0.000877809	4.0736	BH-A0E0
218353	WWP2	T73502	Module_22	D07WFF	ISIS 103708	Investigative	ko04121	0.0337754	1.93305	BH-A0E0
218354	WWP2	T73502	Module_22	D0F5YL	ISIS 103736	Investigative	ko04621	0.000294624	4.64334	BH-A0E0
218355	WWP2	T73502	Module_22	D0F5YL	ISIS 103736	Investigative	ko04657	5.07581e-05	5.53777	BH-A0E0
218356	WWP2	T73502	Module_22	D0F5YL	ISIS 103736	Investigative	ko05130	0.000323995	4.59432	BH-A0E0
218357	WWP2	T73502	Module_22	D0F5YL	ISIS 103736	Investigative	ko05132	0.000972874	4.01907	BH-A0E0
218358	WWP2	T73502	Module_22	D0F5YL	ISIS 103736	Investigative	ko05131	0.000877809	4.0736	BH-A0E0
218359	WWP2	T73502	Module_22	D0F5YL	ISIS 103736	Investigative	ko04121	0.0337754	1.93305	BH-A0E0
218360	WWP2	T73502	Module_22	D0J2ZI	ISIS 103747	Investigative	ko04621	0.000294624	4.64334	BH-A0E0
218361	WWP2	T73502	Module_22	D0J2ZI	ISIS 103747	Investigative	ko04657	5.07581e-05	5.53777	BH-A0E0
218362	WWP2	T73502	Module_22	D0J2ZI	ISIS 103747	Investigative	ko05130	0.000323995	4.59432	BH-A0E0
218363	WWP2	T73502	Module_22	D0J2ZI	ISIS 103747	Investigative	ko05132	0.000972874	4.01907	BH-A0E0
218364	WWP2	T73502	Module_22	D0J2ZI	ISIS 103747	Investigative	ko05131	0.000877809	4.0736	BH-A0E0
218365	WWP2	T73502	Module_22	D0J2ZI	ISIS 103747	Investigative	ko04121	0.0337754	1.93305	BH-A0E0
218366	WWP2	T73502	Module_22	D0DR3J	ISIS 103752	Investigative	ko04621	0.000294624	4.64334	BH-A0E0
218367	WWP2	T73502	Module_22	D0DR3J	ISIS 103752	Investigative	ko04657	5.07581e-05	5.53777	BH-A0E0
218368	WWP2	T73502	Module_22	D0DR3J	ISIS 103752	Investigative	ko05130	0.000323995	4.59432	BH-A0E0
218369	WWP2	T73502	Module_22	D0DR3J	ISIS 103752	Investigative	ko05132	0.000972874	4.01907	BH-A0E0
218370	WWP2	T73502	Module_22	D0DR3J	ISIS 103752	Investigative	ko05131	0.000877809	4.0736	BH-A0E0
218371	WWP2	T73502	Module_22	D0DR3J	ISIS 103752	Investigative	ko04121	0.0337754	1.93305	BH-A0E0
218372	WWP2	T73502	Module_22	D08CQR	ISIS 103771	Investigative	ko04621	0.000294624	4.64334	BH-A0E0
218373	WWP2	T73502	Module_22	D08CQR	ISIS 103771	Investigative	ko04657	5.07581e-05	5.53777	BH-A0E0
218374	WWP2	T73502	Module_22	D08CQR	ISIS 103771	Investigative	ko05130	0.000323995	4.59432	BH-A0E0
218375	WWP2	T73502	Module_22	D08CQR	ISIS 103771	Investigative	ko05132	0.000972874	4.01907	BH-A0E0
218376	WWP2	T73502	Module_22	D08CQR	ISIS 103771	Investigative	ko05131	0.000877809	4.0736	BH-A0E0
218377	WWP2	T73502	Module_22	D08CQR	ISIS 103771	Investigative	ko04121	0.0337754	1.93305	BH-A0E0
218378	WWP2	T73502	Module_22	D04WJM	ISIS 103803	Investigative	ko04621	0.000294624	4.64334	BH-A0E0
218379	WWP2	T73502	Module_22	D04WJM	ISIS 103803	Investigative	ko04657	5.07581e-05	5.53777	BH-A0E0
218380	WWP2	T73502	Module_22	D04WJM	ISIS 103803	Investigative	ko05130	0.000323995	4.59432	BH-A0E0
218381	WWP2	T73502	Module_22	D04WJM	ISIS 103803	Investigative	ko05132	0.000972874	4.01907	BH-A0E0
218382	WWP2	T73502	Module_22	D04WJM	ISIS 103803	Investigative	ko05131	0.000877809	4.0736	BH-A0E0
218383	WWP2	T73502	Module_22	D04WJM	ISIS 103803	Investigative	ko04121	0.0337754	1.93305	BH-A0E0
218384	WWP2	T73502	Module_22	D03IWY	ISIS 103806	Investigative	ko04621	0.000294624	4.64334	BH-A0E0
218385	WWP2	T73502	Module_22	D03IWY	ISIS 103806	Investigative	ko04657	5.07581e-05	5.53777	BH-A0E0
218386	WWP2	T73502	Module_22	D03IWY	ISIS 103806	Investigative	ko05130	0.000323995	4.59432	BH-A0E0
218387	WWP2	T73502	Module_22	D03IWY	ISIS 103806	Investigative	ko05132	0.000972874	4.01907	BH-A0E0
218388	WWP2	T73502	Module_22	D03IWY	ISIS 103806	Investigative	ko05131	0.000877809	4.0736	BH-A0E0
218389	WWP2	T73502	Module_22	D03IWY	ISIS 103806	Investigative	ko04121	0.0337754	1.93305	BH-A0E0
218390	WWP2	T73502	Module_22	D0F8GZ	ISIS 103819	Investigative	ko04621	0.000294624	4.64334	BH-A0E0
218391	WWP2	T73502	Module_22	D0F8GZ	ISIS 103819	Investigative	ko04657	5.07581e-05	5.53777	BH-A0E0
218392	WWP2	T73502	Module_22	D0F8GZ	ISIS 103819	Investigative	ko05130	0.000323995	4.59432	BH-A0E0
218393	WWP2	T73502	Module_22	D0F8GZ	ISIS 103819	Investigative	ko05132	0.000972874	4.01907	BH-A0E0
218394	WWP2	T73502	Module_22	D0F8GZ	ISIS 103819	Investigative	ko05131	0.000877809	4.0736	BH-A0E0
218395	WWP2	T73502	Module_22	D0F8GZ	ISIS 103819	Investigative	ko04121	0.0337754	1.93305	BH-A0E0
218396	EZH2	T25265	Module_24	D00EQL	Tazemetostat	Approved	ko03041	0.000202204	4.98746	BH-A0E0
218397	EZH2	T25265	Module_24	DNM79H	DS-3201b	Phase 2	ko03041	0.000202204	4.98746	BH-A0E0
218398	EZH2	T25265	Module_24	DXL38G	CPI-0209	Phase 1/2	ko03041	0.000202204	4.98746	BH-A0E0
218399	EZH2	T25265	Module_24	D0E6AG	CPI-1205	Phase 1/2	ko03041	0.000202204	4.98746	BH-A0E0
218400	EZH2	T25265	Module_24	DM5X0L	SHR2554	Phase 1/2	ko03041	0.000202204	4.98746	BH-A0E0
218401	EZH2	T25265	Module_24	D0LG8T	DS-3201	Phase 1	ko03041	0.000202204	4.98746	BH-A0E0
218402	EZH2	T25265	Module_24	D05FIJ	GSK2816126	Phase 1	ko03041	0.000202204	4.98746	BH-A0E0
218403	EZH2	T25265	Module_24	D6EU7R	HH2853	Phase 1	ko03041	0.000202204	4.98746	BH-A0E0
218404	EZH2	T25265	Module_24	DI1L7M	PF-06821497	Phase 1	ko03041	0.000202204	4.98746	BH-A0E0
218405	EZH2	T25265	Module_24	D0L1TA	PMID26882240-Compound-1	Patented	ko03041	0.000202204	4.98746	BH-A0E0
218406	EZH2	T25265	Module_24	D0H8VN	PMID28394193-Compound-12	Patented	ko03041	0.000202204	4.98746	BH-A0E0
218407	EZH2	T25265	Module_24	D0TA4N	PMID28394193-Compound-13	Patented	ko03041	0.000202204	4.98746	BH-A0E0
218408	EZH2	T25265	Module_24	D0GT7A	PMID28394193-Compound-14	Patented	ko03041	0.000202204	4.98746	BH-A0E0
218409	EZH2	T25265	Module_24	D0KR2T	PMID28394193-Compound-15	Patented	ko03041	0.000202204	4.98746	BH-A0E0
218410	EZH2	T25265	Module_24	D0T8QL	PMID28394193-Compound-16	Patented	ko03041	0.000202204	4.98746	BH-A0E0
218411	EZH2	T25265	Module_24	D0Z0QS	PMID28394193-Compound-17	Patented	ko03041	0.000202204	4.98746	BH-A0E0
218412	EZH2	T25265	Module_24	D0SY6P	PMID28394193-Compound-18	Patented	ko03041	0.000202204	4.98746	BH-A0E0
218413	EZH2	T25265	Module_24	D0VF0M	PMID28394193-Compound-19	Patented	ko03041	0.000202204	4.98746	BH-A0E0
218414	EZH2	T25265	Module_24	D0UG5O	PMID28394193-Compound-20	Patented	ko03041	0.000202204	4.98746	BH-A0E0
218415	EZH2	T25265	Module_24	D0BL8W	PMID28394193-Compound-21	Patented	ko03041	0.000202204	4.98746	BH-A0E0
218416	EZH2	T25265	Module_24	D0SQ1R	PMID28394193-Compound-22	Patented	ko03041	0.000202204	4.98746	BH-A0E0
218417	EZH2	T25265	Module_24	D0M9BY	PMID28394193-Compound-23	Patented	ko03041	0.000202204	4.98746	BH-A0E0
218418	EZH2	T25265	Module_24	D08MXO	PMID28394193-Compound-24	Patented	ko03041	0.000202204	4.98746	BH-A0E0
218419	EZH2	T25265	Module_24	D09PQQ	PMID28394193-Compound-25	Patented	ko03041	0.000202204	4.98746	BH-A0E0
218420	EZH2	T25265	Module_24	D0Z0NC	PMID28394193-Compound-26	Patented	ko03041	0.000202204	4.98746	BH-A0E0
218421	EZH2	T25265	Module_24	D09GFF	PMID28394193-Compound-27	Patented	ko03041	0.000202204	4.98746	BH-A0E0
218422	EZH2	T25265	Module_24	D0S4OP	PMID28394193-Compound-28	Patented	ko03041	0.000202204	4.98746	BH-A0E0
218423	EZH2	T25265	Module_24	D0MH8G	PMID28394193-Compound-29	Patented	ko03041	0.000202204	4.98746	BH-A0E0
218424	EZH2	T25265	Module_24	D0MO2X	PMID28394193-Compound-30	Patented	ko03041	0.000202204	4.98746	BH-A0E0
218425	EZH2	T25265	Module_24	D0FI3A	PMID28394193-Compound-31	Patented	ko03041	0.000202204	4.98746	BH-A0E0
218426	EZH2	T25265	Module_24	D0M1TG	PMID28394193-Compound-32	Patented	ko03041	0.000202204	4.98746	BH-A0E0
218427	EZH2	T25265	Module_24	D03MYI	PMID28394193-Compound-33	Patented	ko03041	0.000202204	4.98746	BH-A0E0
218428	EZH2	T25265	Module_24	D0Z7GN	PMID28394193-Compound-34	Patented	ko03041	0.000202204	4.98746	BH-A0E0
218429	EZH2	T25265	Module_24	D05MAR	PMID28394193-Compound-35	Patented	ko03041	0.000202204	4.98746	BH-A0E0
218430	EZH2	T25265	Module_24	D0RD5P	PMID28394193-Compound-36	Patented	ko03041	0.000202204	4.98746	BH-A0E0
218431	EZH2	T25265	Module_24	D0W2KL	PMID28394193-Compound-37	Patented	ko03041	0.000202204	4.98746	BH-A0E0
218432	EZH2	T25265	Module_24	D0DQ6N	PMID28394193-Compound-38	Patented	ko03041	0.000202204	4.98746	BH-A0E0
218433	EZH2	T25265	Module_24	D0MZ8D	PMID28394193-Compound-39	Patented	ko03041	0.000202204	4.98746	BH-A0E0
218434	EZH2	T25265	Module_24	D0QH1J	PMID28394193-Compound-40	Patented	ko03041	0.000202204	4.98746	BH-A0E0
218435	EZH2	T25265	Module_24	D0BT6Y	PMID28394193-Compound-41	Patented	ko03041	0.000202204	4.98746	BH-A0E0
218436	EZH2	T25265	Module_24	D0H4HR	PMID28394193-Compound-42	Patented	ko03041	0.000202204	4.98746	BH-A0E0
218437	EZH2	T25265	Module_24	D0PI5O	PMID28394193-Compound-43	Patented	ko03041	0.000202204	4.98746	BH-A0E0
218438	EZH2	T25265	Module_24	D0U9OH	PMID28394193-Compound-44	Patented	ko03041	0.000202204	4.98746	BH-A0E0
218439	EZH2	T25265	Module_24	D0M8AA	PMID28394193-Compound-45	Patented	ko03041	0.000202204	4.98746	BH-A0E0
218440	EZH2	T25265	Module_24	D0D4UH	PMID28394193-Compound-46	Patented	ko03041	0.000202204	4.98746	BH-A0E0
218441	EZH2	T25265	Module_24	D0B4TX	PMID28394193-Compound-47	Patented	ko03041	0.000202204	4.98746	BH-A0E0
218442	EZH2	T25265	Module_24	D0PB6T	PMID28394193-Compound-49	Patented	ko03041	0.000202204	4.98746	BH-A0E0
218443	EZH2	T25265	Module_24	D0A0VH	PMID28394193-Compound-50	Patented	ko03041	0.000202204	4.98746	BH-A0E0
218444	EZH2	T25265	Module_24	D0FC9J	PMID28394193-Compound-51	Patented	ko03041	0.000202204	4.98746	BH-A0E0
218445	EZH2	T25265	Module_24	D0LR5O	PMID28394193-Compound-52	Patented	ko03041	0.000202204	4.98746	BH-A0E0
218446	EZH2	T25265	Module_24	D0CH4O	PMID28394193-Compound-53	Patented	ko03041	0.000202204	4.98746	BH-A0E0
218447	EZH2	T25265	Module_24	D07CZI	PMID28394193-Compound-54	Patented	ko03041	0.000202204	4.98746	BH-A0E0
218448	EZH2	T25265	Module_24	D0M4LK	PMID28394193-Compound-55	Patented	ko03041	0.000202204	4.98746	BH-A0E0
218449	EZH2	T25265	Module_24	D01PZZ	PMID28394193-Compound-56	Patented	ko03041	0.000202204	4.98746	BH-A0E0
218450	EZH2	T25265	Module_24	D0G1JR	PMID28394193-Compound-57	Patented	ko03041	0.000202204	4.98746	BH-A0E0
218451	EZH2	T25265	Module_24	D04PCW	PMID28394193-Compound-Figure3bI	Patented	ko03041	0.000202204	4.98746	BH-A0E0
218452	EZH2	T25265	Module_24	D0W4MW	PMID28394193-Compound-Figure3bII	Patented	ko03041	0.000202204	4.98746	BH-A0E0
218453	EZH2	T25265	Module_24	D0R2TQ	PMID28394193-Compound-Figure3bIII	Patented	ko03041	0.000202204	4.98746	BH-A0E0
218454	EZH2	T25265	Module_24	D0D1QD	PMID28394193-Compound-Figure5aVIII	Patented	ko03041	0.000202204	4.98746	BH-A0E0
218455	EZH2	T25265	Module_24	D02CIT	EI1	Investigative	ko03041	0.000202204	4.98746	BH-A0E0
218456	EZH2	T25265	Module_24	D02BBA	EPZ005687	Investigative	ko03041	0.000202204	4.98746	BH-A0E0
218457	EZH2	T25265	Module_24	D02TVQ	GSK343	Investigative	ko03041	0.000202204	4.98746	BH-A0E0
218458	EZH2	T25265	Module_24	D65IMT	MS1943	Investigative	ko03041	0.000202204	4.98746	BH-A0E0
218459	EZH2	T25265	Module_24	D02YXP	UNC1999	Investigative	ko03041	0.000202204	4.98746	BH-A0E0
218460	EZH2	T04512	Module_24	D0MZ9P	PMID28394193-Compound-10	Patented	ko03041	0.000202204	4.98746	BH-A0E0
218461	EZH2	T04512	Module_24	D0MH5C	PMID28394193-Compound-11	Patented	ko03041	0.000202204	4.98746	BH-A0E0
218462	EZH2	T04512	Module_24	D0H8VN	PMID28394193-Compound-12	Patented	ko03041	0.000202204	4.98746	BH-A0E0
218463	EZH2	T04512	Module_24	D0TA4N	PMID28394193-Compound-13	Patented	ko03041	0.000202204	4.98746	BH-A0E0
218464	EZH2	T04512	Module_24	D0GT7A	PMID28394193-Compound-14	Patented	ko03041	0.000202204	4.98746	BH-A0E0
218465	EZH2	T04980	Module_24	D0M8AA	PMID28394193-Compound-45	Patented	ko03041	0.000202204	4.98746	BH-A0E0
218466	EZH2	T04980	Module_24	D0D4UH	PMID28394193-Compound-46	Patented	ko03041	0.000202204	4.98746	BH-A0E0
218467	EZH2	T04980	Module_24	D0M4LK	PMID28394193-Compound-55	Patented	ko03041	0.000202204	4.98746	BH-A0E0
218468	EZH2	T04980	Module_24	D01PZZ	PMID28394193-Compound-56	Patented	ko03041	0.000202204	4.98746	BH-A0E0
218469	EZH2	T04980	Module_24	D0G1JR	PMID28394193-Compound-57	Patented	ko03041	0.000202204	4.98746	BH-A0E0
218470	PAK2	T07766	Module_35	D07ORL	Il-94	Investigative	ko04510	1.13851e-05	6.47845	BH-A0E0
218471	PTK2B	T07087	Module_35	D00SEC	aloisine	Investigative	ko04510	1.13851e-05	6.47845	BH-A0E0
218472	RHOA	T96736	Module_40	D08SUQ	ES-285	Discontinued in Phase 1	ko04010	9.1201e-05	4.20585	BH-A0E0
218473	RHOA	T96736	Module_40	D08SUQ	ES-285	Discontinued in Phase 1	ko04014	2.79671e-08	5.34946	BH-A0E0
218474	RHOA	T96736	Module_40	D08SUQ	ES-285	Discontinued in Phase 1	ko04015	6.74337e-07	5.14774	BH-A0E0
218475	RHOA	T96736	Module_40	D08SUQ	ES-285	Discontinued in Phase 1	ko04370	1.0797e-07	6.78675	BH-A0E0
218476	RHOA	T96736	Module_40	D08SUQ	ES-285	Discontinued in Phase 1	ko04072	0.000254772	4.70549	BH-A0E0
218477	RHOA	T96736	Module_40	D08SUQ	ES-285	Discontinued in Phase 1	ko04071	1.97152e-06	5.68685	BH-A0E0
218478	RHOA	T96736	Module_40	D08SUQ	ES-285	Discontinued in Phase 1	ko04151	0.00270356	3.45205	BH-A0E0
218479	RHOA	T96736	Module_40	D08SUQ	ES-285	Discontinued in Phase 1	ko04150	0.000280148	4.65659	BH-A0E0
218480	RHOA	T96736	Module_40	D08SUQ	ES-285	Discontinued in Phase 1	ko04144	0.000873147	4.06314	BH-A0E0
218481	RHOA	T96736	Module_40	D08SUQ	ES-285	Discontinued in Phase 1	ko04510	2.0839e-05	4.78462	BH-A0E0
218482	RHOA	T96736	Module_40	D08SUQ	ES-285	Discontinued in Phase 1	ko04520	4.09664e-05	5.6346	BH-A0E0
218483	RHOA	T96736	Module_40	D08SUQ	ES-285	Discontinued in Phase 1	ko04530	4.23896e-06	5.39585	BH-A0E0
218484	RHOA	T96736	Module_40	D08SUQ	ES-285	Discontinued in Phase 1	ko04810	2.23555e-08	5.4067	BH-A0E0
218485	RHOA	T96736	Module_40	D08SUQ	ES-285	Discontinued in Phase 1	ko04625	9.35923e-05	5.2169	BH-A0E0
218486	RHOA	T96736	Module_40	D08SUQ	ES-285	Discontinued in Phase 1	ko04650	0.000145804	4.99138	BH-A0E0
218487	RHOA	T96736	Module_40	D08SUQ	ES-285	Discontinued in Phase 1	ko04660	2.06081e-06	5.67004	BH-A0E0
218488	RHOA	T96736	Module_40	D08SUQ	ES-285	Discontinued in Phase 1	ko04662	3.913e-05	5.65772	BH-A0E0
218489	RHOA	T96736	Module_40	D08SUQ	ES-285	Discontinued in Phase 1	ko04664	1.99676e-05	5.99626	BH-A0E0
218490	RHOA	T96736	Module_40	D08SUQ	ES-285	Discontinued in Phase 1	ko04670	7.56339e-05	5.32489	BH-A0E0
218491	RHOA	T96736	Module_40	D08SUQ	ES-285	Discontinued in Phase 1	ko04062	7.35312e-07	5.1211	BH-A0E0
218492	RHOA	T96736	Module_40	D08SUQ	ES-285	Discontinued in Phase 1	ko04912	4.09664e-05	5.6346	BH-A0E0
218493	RHOA	T96736	Module_40	D08SUQ	ES-285	Discontinued in Phase 1	ko04921	0.000214044	4.79499	BH-A0E0
218494	RHOA	T96736	Module_40	D08SUQ	ES-285	Discontinued in Phase 1	ko04722	3.87756e-08	6.01883	BH-A0E0
218495	RHOA	T96736	Module_40	D08SUQ	ES-285	Discontinued in Phase 1	ko04360	1.91717e-07	5.53287	BH-A0E0
218496	RHOA	T96736	Module_40	D08SUQ	ES-285	Discontinued in Phase 1	ko05200	6.18246e-05	3.71379	BH-A0E0
218497	RHOA	T96736	Module_40	D08SUQ	ES-285	Discontinued in Phase 1	ko05206	0.00213582	3.58181	BH-A0E0
218498	RHOA	T96736	Module_40	D08SUQ	ES-285	Discontinued in Phase 1	ko05205	7.14522e-07	5.12993	BH-A0E0
218499	RHOA	T96736	Module_40	D08SUQ	ES-285	Discontinued in Phase 1	ko05208	0.00080689	4.10491	BH-A0E0
218500	RHOA	T96736	Module_40	D08SUQ	ES-285	Discontinued in Phase 1	ko05203	1.0242e-06	5.01893	BH-A0E0
218501	RHOA	T96736	Module_40	D08SUQ	ES-285	Discontinued in Phase 1	ko05231	5.31825e-05	5.50295	BH-A0E0
218502	RHOA	T96736	Module_40	D08SUQ	ES-285	Discontinued in Phase 1	ko05210	1.05315e-06	5.92445	BH-A0E0
218503	RHOA	T96736	Module_40	D08SUQ	ES-285	Discontinued in Phase 1	ko05211	4.10431e-07	6.28097	BH-A0E0
218504	RHOA	T96736	Module_40	D08SUQ	ES-285	Discontinued in Phase 1	ko05170	0.000661214	4.20985	BH-A0E0
218505	RHOA	T96736	Module_40	D08SUQ	ES-285	Discontinued in Phase 1	ko05163	4.3755e-05	4.49571	BH-A0E0
218506	RHOA	T96736	Module_40	D08SUQ	ES-285	Discontinued in Phase 1	ko05167	0.000731734	4.15651	BH-A0E0
218507	RHOA	T96736	Module_40	D08SUQ	ES-285	Discontinued in Phase 1	ko05165	0.00186068	3.6571	BH-A0E0
218508	RHOA	T96736	Module_40	D08SUQ	ES-285	Discontinued in Phase 1	ko05130	0.000533588	4.32225	BH-A0E0
218509	RHOA	T96736	Module_40	D08SUQ	ES-285	Discontinued in Phase 1	ko05132	2.92359e-06	4.69321	BH-A0E0
218510	RHOA	T96736	Module_40	D08SUQ	ES-285	Discontinued in Phase 1	ko05131	0.00143506	3.79775	BH-A0E0
218511	RHOA	T96736	Module_40	D08SUQ	ES-285	Discontinued in Phase 1	ko05135	0.000300216	4.6209	BH-A0E0
218512	RHOA	T96736	Module_40	D08SUQ	ES-285	Discontinued in Phase 1	ko05100	9.35923e-05	5.2169	BH-A0E0
218513	RHOA	T96736	Module_40	D08SUQ	ES-285	Discontinued in Phase 1	ko05022	0.00623342	2.97894	BH-A0E0
218514	RHOA	T96736	Module_40	D08SUQ	ES-285	Discontinued in Phase 1	ko05417	5.81658e-07	5.19319	BH-A0E0
218515	RHOA	T96736	Module_40	D08SUQ	ES-285	Discontinued in Phase 1	ko04933	1.35668e-06	5.82854	BH-A0E0
218516	RHOA	T96736	Module_40	D08SUQ	ES-285	Discontinued in Phase 1	ko04131	2.49857e-07	3.51257	BH-A0E0
218517	RHOA	T96736	Module_40	D08SUQ	ES-285	Discontinued in Phase 1	ko04147	0.000729156	2.85656	BH-A0E0
218518	RHOA	T96736	Module_40	D08SUQ	ES-285	Discontinued in Phase 1	ko04031	2.71008e-08	5.3575	BH-A0E0
218519	RHOA	T58474	Module_40	D0Z5NN	ISIS 25544	Investigative	ko04010	9.1201e-05	4.20585	BH-A0E0
218520	RHOA	T58474	Module_40	D0Z5NN	ISIS 25544	Investigative	ko04014	2.79671e-08	5.34946	BH-A0E0
218521	RHOA	T58474	Module_40	D0Z5NN	ISIS 25544	Investigative	ko04015	6.74337e-07	5.14774	BH-A0E0
218522	RHOA	T58474	Module_40	D0Z5NN	ISIS 25544	Investigative	ko04370	1.0797e-07	6.78675	BH-A0E0
218523	RHOA	T58474	Module_40	D0Z5NN	ISIS 25544	Investigative	ko04072	0.000254772	4.70549	BH-A0E0
218524	RHOA	T58474	Module_40	D0Z5NN	ISIS 25544	Investigative	ko04071	1.97152e-06	5.68685	BH-A0E0
218525	RHOA	T58474	Module_40	D0Z5NN	ISIS 25544	Investigative	ko04151	0.00270356	3.45205	BH-A0E0
218526	RHOA	T58474	Module_40	D0Z5NN	ISIS 25544	Investigative	ko04150	0.000280148	4.65659	BH-A0E0
218527	RHOA	T58474	Module_40	D0Z5NN	ISIS 25544	Investigative	ko04144	0.000873147	4.06314	BH-A0E0
218528	RHOA	T58474	Module_40	D0Z5NN	ISIS 25544	Investigative	ko04510	2.0839e-05	4.78462	BH-A0E0
218529	RHOA	T58474	Module_40	D0Z5NN	ISIS 25544	Investigative	ko04520	4.09664e-05	5.6346	BH-A0E0
218530	RHOA	T58474	Module_40	D0Z5NN	ISIS 25544	Investigative	ko04530	4.23896e-06	5.39585	BH-A0E0
218531	RHOA	T58474	Module_40	D0Z5NN	ISIS 25544	Investigative	ko04810	2.23555e-08	5.4067	BH-A0E0
218532	RHOA	T58474	Module_40	D0Z5NN	ISIS 25544	Investigative	ko04625	9.35923e-05	5.2169	BH-A0E0
218533	RHOA	T58474	Module_40	D0Z5NN	ISIS 25544	Investigative	ko04650	0.000145804	4.99138	BH-A0E0
218534	RHOA	T58474	Module_40	D0Z5NN	ISIS 25544	Investigative	ko04660	2.06081e-06	5.67004	BH-A0E0
218535	RHOA	T58474	Module_40	D0Z5NN	ISIS 25544	Investigative	ko04662	3.913e-05	5.65772	BH-A0E0
218536	RHOA	T58474	Module_40	D0Z5NN	ISIS 25544	Investigative	ko04664	1.99676e-05	5.99626	BH-A0E0
218537	RHOA	T58474	Module_40	D0Z5NN	ISIS 25544	Investigative	ko04670	7.56339e-05	5.32489	BH-A0E0
218538	RHOA	T58474	Module_40	D0Z5NN	ISIS 25544	Investigative	ko04062	7.35312e-07	5.1211	BH-A0E0
218539	RHOA	T58474	Module_40	D0Z5NN	ISIS 25544	Investigative	ko04912	4.09664e-05	5.6346	BH-A0E0
218540	RHOA	T58474	Module_40	D0Z5NN	ISIS 25544	Investigative	ko04921	0.000214044	4.79499	BH-A0E0
218541	RHOA	T58474	Module_40	D0Z5NN	ISIS 25544	Investigative	ko04722	3.87756e-08	6.01883	BH-A0E0
218542	RHOA	T58474	Module_40	D0Z5NN	ISIS 25544	Investigative	ko04360	1.91717e-07	5.53287	BH-A0E0
218543	RHOA	T58474	Module_40	D0Z5NN	ISIS 25544	Investigative	ko05200	6.18246e-05	3.71379	BH-A0E0
218544	RHOA	T58474	Module_40	D0Z5NN	ISIS 25544	Investigative	ko05206	0.00213582	3.58181	BH-A0E0
218545	RHOA	T58474	Module_40	D0Z5NN	ISIS 25544	Investigative	ko05205	7.14522e-07	5.12993	BH-A0E0
218546	RHOA	T58474	Module_40	D0Z5NN	ISIS 25544	Investigative	ko05208	0.00080689	4.10491	BH-A0E0
218547	RHOA	T58474	Module_40	D0Z5NN	ISIS 25544	Investigative	ko05203	1.0242e-06	5.01893	BH-A0E0
218548	RHOA	T58474	Module_40	D0Z5NN	ISIS 25544	Investigative	ko05231	5.31825e-05	5.50295	BH-A0E0
218549	RHOA	T58474	Module_40	D0Z5NN	ISIS 25544	Investigative	ko05210	1.05315e-06	5.92445	BH-A0E0
218550	RHOA	T58474	Module_40	D0Z5NN	ISIS 25544	Investigative	ko05211	4.10431e-07	6.28097	BH-A0E0
218551	RHOA	T58474	Module_40	D0Z5NN	ISIS 25544	Investigative	ko05170	0.000661214	4.20985	BH-A0E0
218552	RHOA	T58474	Module_40	D0Z5NN	ISIS 25544	Investigative	ko05163	4.3755e-05	4.49571	BH-A0E0
218553	RHOA	T58474	Module_40	D0Z5NN	ISIS 25544	Investigative	ko05167	0.000731734	4.15651	BH-A0E0
218554	RHOA	T58474	Module_40	D0Z5NN	ISIS 25544	Investigative	ko05165	0.00186068	3.6571	BH-A0E0
218555	RHOA	T58474	Module_40	D0Z5NN	ISIS 25544	Investigative	ko05130	0.000533588	4.32225	BH-A0E0
218556	RHOA	T58474	Module_40	D0Z5NN	ISIS 25544	Investigative	ko05132	2.92359e-06	4.69321	BH-A0E0
218557	RHOA	T58474	Module_40	D0Z5NN	ISIS 25544	Investigative	ko05131	0.00143506	3.79775	BH-A0E0
218558	RHOA	T58474	Module_40	D0Z5NN	ISIS 25544	Investigative	ko05135	0.000300216	4.6209	BH-A0E0
218559	RHOA	T58474	Module_40	D0Z5NN	ISIS 25544	Investigative	ko05100	9.35923e-05	5.2169	BH-A0E0
218560	RHOA	T58474	Module_40	D0Z5NN	ISIS 25544	Investigative	ko05022	0.00623342	2.97894	BH-A0E0
218561	RHOA	T58474	Module_40	D0Z5NN	ISIS 25544	Investigative	ko05417	5.81658e-07	5.19319	BH-A0E0
218562	RHOA	T58474	Module_40	D0Z5NN	ISIS 25544	Investigative	ko04933	1.35668e-06	5.82854	BH-A0E0
218563	RHOA	T58474	Module_40	D0Z5NN	ISIS 25544	Investigative	ko04131	2.49857e-07	3.51257	BH-A0E0
218564	RHOA	T58474	Module_40	D0Z5NN	ISIS 25544	Investigative	ko04147	0.000729156	2.85656	BH-A0E0
218565	RHOA	T58474	Module_40	D0Z5NN	ISIS 25544	Investigative	ko04031	2.71008e-08	5.3575	BH-A0E0
218566	RHOA	T58474	Module_40	D0NH5A	ISIS 25547	Investigative	ko04010	9.1201e-05	4.20585	BH-A0E0
218567	RHOA	T58474	Module_40	D0NH5A	ISIS 25547	Investigative	ko04014	2.79671e-08	5.34946	BH-A0E0
218568	RHOA	T58474	Module_40	D0NH5A	ISIS 25547	Investigative	ko04015	6.74337e-07	5.14774	BH-A0E0
218569	RHOA	T58474	Module_40	D0NH5A	ISIS 25547	Investigative	ko04370	1.0797e-07	6.78675	BH-A0E0
218570	RHOA	T58474	Module_40	D0NH5A	ISIS 25547	Investigative	ko04072	0.000254772	4.70549	BH-A0E0
218571	RHOA	T58474	Module_40	D0NH5A	ISIS 25547	Investigative	ko04071	1.97152e-06	5.68685	BH-A0E0
218572	RHOA	T58474	Module_40	D0NH5A	ISIS 25547	Investigative	ko04151	0.00270356	3.45205	BH-A0E0
218573	RHOA	T58474	Module_40	D0NH5A	ISIS 25547	Investigative	ko04150	0.000280148	4.65659	BH-A0E0
218574	RHOA	T58474	Module_40	D0NH5A	ISIS 25547	Investigative	ko04144	0.000873147	4.06314	BH-A0E0
218575	RHOA	T58474	Module_40	D0NH5A	ISIS 25547	Investigative	ko04510	2.0839e-05	4.78462	BH-A0E0
218576	RHOA	T58474	Module_40	D0NH5A	ISIS 25547	Investigative	ko04520	4.09664e-05	5.6346	BH-A0E0
218577	RHOA	T58474	Module_40	D0NH5A	ISIS 25547	Investigative	ko04530	4.23896e-06	5.39585	BH-A0E0
218578	RHOA	T58474	Module_40	D0NH5A	ISIS 25547	Investigative	ko04810	2.23555e-08	5.4067	BH-A0E0
218579	RHOA	T58474	Module_40	D0NH5A	ISIS 25547	Investigative	ko04625	9.35923e-05	5.2169	BH-A0E0
218580	RHOA	T58474	Module_40	D0NH5A	ISIS 25547	Investigative	ko04650	0.000145804	4.99138	BH-A0E0
218581	RHOA	T58474	Module_40	D0NH5A	ISIS 25547	Investigative	ko04660	2.06081e-06	5.67004	BH-A0E0
218582	RHOA	T58474	Module_40	D0NH5A	ISIS 25547	Investigative	ko04662	3.913e-05	5.65772	BH-A0E0
218583	RHOA	T58474	Module_40	D0NH5A	ISIS 25547	Investigative	ko04664	1.99676e-05	5.99626	BH-A0E0
218584	RHOA	T58474	Module_40	D0NH5A	ISIS 25547	Investigative	ko04670	7.56339e-05	5.32489	BH-A0E0
218585	RHOA	T58474	Module_40	D0NH5A	ISIS 25547	Investigative	ko04062	7.35312e-07	5.1211	BH-A0E0
218586	RHOA	T58474	Module_40	D0NH5A	ISIS 25547	Investigative	ko04912	4.09664e-05	5.6346	BH-A0E0
218587	RHOA	T58474	Module_40	D0NH5A	ISIS 25547	Investigative	ko04921	0.000214044	4.79499	BH-A0E0
218588	RHOA	T58474	Module_40	D0NH5A	ISIS 25547	Investigative	ko04722	3.87756e-08	6.01883	BH-A0E0
218589	RHOA	T58474	Module_40	D0NH5A	ISIS 25547	Investigative	ko04360	1.91717e-07	5.53287	BH-A0E0
218590	RHOA	T58474	Module_40	D0NH5A	ISIS 25547	Investigative	ko05200	6.18246e-05	3.71379	BH-A0E0
218591	RHOA	T58474	Module_40	D0NH5A	ISIS 25547	Investigative	ko05206	0.00213582	3.58181	BH-A0E0
218592	RHOA	T58474	Module_40	D0NH5A	ISIS 25547	Investigative	ko05205	7.14522e-07	5.12993	BH-A0E0
218593	RHOA	T58474	Module_40	D0NH5A	ISIS 25547	Investigative	ko05208	0.00080689	4.10491	BH-A0E0
218594	RHOA	T58474	Module_40	D0NH5A	ISIS 25547	Investigative	ko05203	1.0242e-06	5.01893	BH-A0E0
218595	RHOA	T58474	Module_40	D0NH5A	ISIS 25547	Investigative	ko05231	5.31825e-05	5.50295	BH-A0E0
218596	RHOA	T58474	Module_40	D0NH5A	ISIS 25547	Investigative	ko05210	1.05315e-06	5.92445	BH-A0E0
218597	RHOA	T58474	Module_40	D0NH5A	ISIS 25547	Investigative	ko05211	4.10431e-07	6.28097	BH-A0E0
218598	RHOA	T58474	Module_40	D0NH5A	ISIS 25547	Investigative	ko05170	0.000661214	4.20985	BH-A0E0
218599	RHOA	T58474	Module_40	D0NH5A	ISIS 25547	Investigative	ko05163	4.3755e-05	4.49571	BH-A0E0
218600	RHOA	T58474	Module_40	D0NH5A	ISIS 25547	Investigative	ko05167	0.000731734	4.15651	BH-A0E0
218601	RHOA	T58474	Module_40	D0NH5A	ISIS 25547	Investigative	ko05165	0.00186068	3.6571	BH-A0E0
218602	RHOA	T58474	Module_40	D0NH5A	ISIS 25547	Investigative	ko05130	0.000533588	4.32225	BH-A0E0
218603	RHOA	T58474	Module_40	D0NH5A	ISIS 25547	Investigative	ko05132	2.92359e-06	4.69321	BH-A0E0
218604	RHOA	T58474	Module_40	D0NH5A	ISIS 25547	Investigative	ko05131	0.00143506	3.79775	BH-A0E0
218605	RHOA	T58474	Module_40	D0NH5A	ISIS 25547	Investigative	ko05135	0.000300216	4.6209	BH-A0E0
218606	RHOA	T58474	Module_40	D0NH5A	ISIS 25547	Investigative	ko05100	9.35923e-05	5.2169	BH-A0E0
218607	RHOA	T58474	Module_40	D0NH5A	ISIS 25547	Investigative	ko05022	0.00623342	2.97894	BH-A0E0
218608	RHOA	T58474	Module_40	D0NH5A	ISIS 25547	Investigative	ko05417	5.81658e-07	5.19319	BH-A0E0
218609	RHOA	T58474	Module_40	D0NH5A	ISIS 25547	Investigative	ko04933	1.35668e-06	5.82854	BH-A0E0
218610	RHOA	T58474	Module_40	D0NH5A	ISIS 25547	Investigative	ko04131	2.49857e-07	3.51257	BH-A0E0
218611	RHOA	T58474	Module_40	D0NH5A	ISIS 25547	Investigative	ko04147	0.000729156	2.85656	BH-A0E0
218612	RHOA	T58474	Module_40	D0NH5A	ISIS 25547	Investigative	ko04031	2.71008e-08	5.3575	BH-A0E0
218613	RHOA	T58474	Module_40	D0XV1M	ISIS 25549	Investigative	ko04010	9.1201e-05	4.20585	BH-A0E0
218614	RHOA	T58474	Module_40	D0XV1M	ISIS 25549	Investigative	ko04014	2.79671e-08	5.34946	BH-A0E0
218615	RHOA	T58474	Module_40	D0XV1M	ISIS 25549	Investigative	ko04015	6.74337e-07	5.14774	BH-A0E0
218616	RHOA	T58474	Module_40	D0XV1M	ISIS 25549	Investigative	ko04370	1.0797e-07	6.78675	BH-A0E0
218617	RHOA	T58474	Module_40	D0XV1M	ISIS 25549	Investigative	ko04072	0.000254772	4.70549	BH-A0E0
218618	RHOA	T58474	Module_40	D0XV1M	ISIS 25549	Investigative	ko04071	1.97152e-06	5.68685	BH-A0E0
218619	RHOA	T58474	Module_40	D0XV1M	ISIS 25549	Investigative	ko04151	0.00270356	3.45205	BH-A0E0
218620	RHOA	T58474	Module_40	D0XV1M	ISIS 25549	Investigative	ko04150	0.000280148	4.65659	BH-A0E0
218621	RHOA	T58474	Module_40	D0XV1M	ISIS 25549	Investigative	ko04144	0.000873147	4.06314	BH-A0E0
218622	RHOA	T58474	Module_40	D0XV1M	ISIS 25549	Investigative	ko04510	2.0839e-05	4.78462	BH-A0E0
218623	RHOA	T58474	Module_40	D0XV1M	ISIS 25549	Investigative	ko04520	4.09664e-05	5.6346	BH-A0E0
218624	RHOA	T58474	Module_40	D0XV1M	ISIS 25549	Investigative	ko04530	4.23896e-06	5.39585	BH-A0E0
218625	RHOA	T58474	Module_40	D0XV1M	ISIS 25549	Investigative	ko04810	2.23555e-08	5.4067	BH-A0E0
218626	RHOA	T58474	Module_40	D0XV1M	ISIS 25549	Investigative	ko04625	9.35923e-05	5.2169	BH-A0E0
218627	RHOA	T58474	Module_40	D0XV1M	ISIS 25549	Investigative	ko04650	0.000145804	4.99138	BH-A0E0
218628	RHOA	T58474	Module_40	D0XV1M	ISIS 25549	Investigative	ko04660	2.06081e-06	5.67004	BH-A0E0
218629	RHOA	T58474	Module_40	D0XV1M	ISIS 25549	Investigative	ko04662	3.913e-05	5.65772	BH-A0E0
218630	RHOA	T58474	Module_40	D0XV1M	ISIS 25549	Investigative	ko04664	1.99676e-05	5.99626	BH-A0E0
218631	RHOA	T58474	Module_40	D0XV1M	ISIS 25549	Investigative	ko04670	7.56339e-05	5.32489	BH-A0E0
218632	RHOA	T58474	Module_40	D0XV1M	ISIS 25549	Investigative	ko04062	7.35312e-07	5.1211	BH-A0E0
218633	RHOA	T58474	Module_40	D0XV1M	ISIS 25549	Investigative	ko04912	4.09664e-05	5.6346	BH-A0E0
218634	RHOA	T58474	Module_40	D0XV1M	ISIS 25549	Investigative	ko04921	0.000214044	4.79499	BH-A0E0
218635	RHOA	T58474	Module_40	D0XV1M	ISIS 25549	Investigative	ko04722	3.87756e-08	6.01883	BH-A0E0
218636	RHOA	T58474	Module_40	D0XV1M	ISIS 25549	Investigative	ko04360	1.91717e-07	5.53287	BH-A0E0
218637	RHOA	T58474	Module_40	D0XV1M	ISIS 25549	Investigative	ko05200	6.18246e-05	3.71379	BH-A0E0
218638	RHOA	T58474	Module_40	D0XV1M	ISIS 25549	Investigative	ko05206	0.00213582	3.58181	BH-A0E0
218639	RHOA	T58474	Module_40	D0XV1M	ISIS 25549	Investigative	ko05205	7.14522e-07	5.12993	BH-A0E0
218640	RHOA	T58474	Module_40	D0XV1M	ISIS 25549	Investigative	ko05208	0.00080689	4.10491	BH-A0E0
218641	RHOA	T58474	Module_40	D0XV1M	ISIS 25549	Investigative	ko05203	1.0242e-06	5.01893	BH-A0E0
218642	RHOA	T58474	Module_40	D0XV1M	ISIS 25549	Investigative	ko05231	5.31825e-05	5.50295	BH-A0E0
218643	RHOA	T58474	Module_40	D0XV1M	ISIS 25549	Investigative	ko05210	1.05315e-06	5.92445	BH-A0E0
218644	RHOA	T58474	Module_40	D0XV1M	ISIS 25549	Investigative	ko05211	4.10431e-07	6.28097	BH-A0E0
218645	RHOA	T58474	Module_40	D0XV1M	ISIS 25549	Investigative	ko05170	0.000661214	4.20985	BH-A0E0
218646	RHOA	T58474	Module_40	D0XV1M	ISIS 25549	Investigative	ko05163	4.3755e-05	4.49571	BH-A0E0
218647	RHOA	T58474	Module_40	D0XV1M	ISIS 25549	Investigative	ko05167	0.000731734	4.15651	BH-A0E0
218648	RHOA	T58474	Module_40	D0XV1M	ISIS 25549	Investigative	ko05165	0.00186068	3.6571	BH-A0E0
218649	RHOA	T58474	Module_40	D0XV1M	ISIS 25549	Investigative	ko05130	0.000533588	4.32225	BH-A0E0
218650	RHOA	T58474	Module_40	D0XV1M	ISIS 25549	Investigative	ko05132	2.92359e-06	4.69321	BH-A0E0
218651	RHOA	T58474	Module_40	D0XV1M	ISIS 25549	Investigative	ko05131	0.00143506	3.79775	BH-A0E0
218652	RHOA	T58474	Module_40	D0XV1M	ISIS 25549	Investigative	ko05135	0.000300216	4.6209	BH-A0E0
218653	RHOA	T58474	Module_40	D0XV1M	ISIS 25549	Investigative	ko05100	9.35923e-05	5.2169	BH-A0E0
218654	RHOA	T58474	Module_40	D0XV1M	ISIS 25549	Investigative	ko05022	0.00623342	2.97894	BH-A0E0
218655	RHOA	T58474	Module_40	D0XV1M	ISIS 25549	Investigative	ko05417	5.81658e-07	5.19319	BH-A0E0
218656	RHOA	T58474	Module_40	D0XV1M	ISIS 25549	Investigative	ko04933	1.35668e-06	5.82854	BH-A0E0
218657	RHOA	T58474	Module_40	D0XV1M	ISIS 25549	Investigative	ko04131	2.49857e-07	3.51257	BH-A0E0
218658	RHOA	T58474	Module_40	D0XV1M	ISIS 25549	Investigative	ko04147	0.000729156	2.85656	BH-A0E0
218659	RHOA	T58474	Module_40	D0XV1M	ISIS 25549	Investigative	ko04031	2.71008e-08	5.3575	BH-A0E0
218660	RHOA	T58474	Module_40	D0L0UV	ISIS 25551	Investigative	ko04010	9.1201e-05	4.20585	BH-A0E0
218661	RHOA	T58474	Module_40	D0L0UV	ISIS 25551	Investigative	ko04014	2.79671e-08	5.34946	BH-A0E0
218662	RHOA	T58474	Module_40	D0L0UV	ISIS 25551	Investigative	ko04015	6.74337e-07	5.14774	BH-A0E0
218663	RHOA	T58474	Module_40	D0L0UV	ISIS 25551	Investigative	ko04370	1.0797e-07	6.78675	BH-A0E0
218664	RHOA	T58474	Module_40	D0L0UV	ISIS 25551	Investigative	ko04072	0.000254772	4.70549	BH-A0E0
218665	RHOA	T58474	Module_40	D0L0UV	ISIS 25551	Investigative	ko04071	1.97152e-06	5.68685	BH-A0E0
218666	RHOA	T58474	Module_40	D0L0UV	ISIS 25551	Investigative	ko04151	0.00270356	3.45205	BH-A0E0
218667	RHOA	T58474	Module_40	D0L0UV	ISIS 25551	Investigative	ko04150	0.000280148	4.65659	BH-A0E0
218668	RHOA	T58474	Module_40	D0L0UV	ISIS 25551	Investigative	ko04144	0.000873147	4.06314	BH-A0E0
218669	RHOA	T58474	Module_40	D0L0UV	ISIS 25551	Investigative	ko04510	2.0839e-05	4.78462	BH-A0E0
218670	RHOA	T58474	Module_40	D0L0UV	ISIS 25551	Investigative	ko04520	4.09664e-05	5.6346	BH-A0E0
218671	RHOA	T58474	Module_40	D0L0UV	ISIS 25551	Investigative	ko04530	4.23896e-06	5.39585	BH-A0E0
218672	RHOA	T58474	Module_40	D0L0UV	ISIS 25551	Investigative	ko04810	2.23555e-08	5.4067	BH-A0E0
218673	RHOA	T58474	Module_40	D0L0UV	ISIS 25551	Investigative	ko04625	9.35923e-05	5.2169	BH-A0E0
218674	RHOA	T58474	Module_40	D0L0UV	ISIS 25551	Investigative	ko04650	0.000145804	4.99138	BH-A0E0
218675	RHOA	T58474	Module_40	D0L0UV	ISIS 25551	Investigative	ko04660	2.06081e-06	5.67004	BH-A0E0
218676	RHOA	T58474	Module_40	D0L0UV	ISIS 25551	Investigative	ko04662	3.913e-05	5.65772	BH-A0E0
218677	RHOA	T58474	Module_40	D0L0UV	ISIS 25551	Investigative	ko04664	1.99676e-05	5.99626	BH-A0E0
218678	RHOA	T58474	Module_40	D0L0UV	ISIS 25551	Investigative	ko04670	7.56339e-05	5.32489	BH-A0E0
218679	RHOA	T58474	Module_40	D0L0UV	ISIS 25551	Investigative	ko04062	7.35312e-07	5.1211	BH-A0E0
218680	RHOA	T58474	Module_40	D0L0UV	ISIS 25551	Investigative	ko04912	4.09664e-05	5.6346	BH-A0E0
218681	RHOA	T58474	Module_40	D0L0UV	ISIS 25551	Investigative	ko04921	0.000214044	4.79499	BH-A0E0
218682	RHOA	T58474	Module_40	D0L0UV	ISIS 25551	Investigative	ko04722	3.87756e-08	6.01883	BH-A0E0
218683	RHOA	T58474	Module_40	D0L0UV	ISIS 25551	Investigative	ko04360	1.91717e-07	5.53287	BH-A0E0
218684	RHOA	T58474	Module_40	D0L0UV	ISIS 25551	Investigative	ko05200	6.18246e-05	3.71379	BH-A0E0
218685	RHOA	T58474	Module_40	D0L0UV	ISIS 25551	Investigative	ko05206	0.00213582	3.58181	BH-A0E0
218686	RHOA	T58474	Module_40	D0L0UV	ISIS 25551	Investigative	ko05205	7.14522e-07	5.12993	BH-A0E0
218687	RHOA	T58474	Module_40	D0L0UV	ISIS 25551	Investigative	ko05208	0.00080689	4.10491	BH-A0E0
218688	RHOA	T58474	Module_40	D0L0UV	ISIS 25551	Investigative	ko05203	1.0242e-06	5.01893	BH-A0E0
218689	RHOA	T58474	Module_40	D0L0UV	ISIS 25551	Investigative	ko05231	5.31825e-05	5.50295	BH-A0E0
218690	RHOA	T58474	Module_40	D0L0UV	ISIS 25551	Investigative	ko05210	1.05315e-06	5.92445	BH-A0E0
218691	RHOA	T58474	Module_40	D0L0UV	ISIS 25551	Investigative	ko05211	4.10431e-07	6.28097	BH-A0E0
218692	RHOA	T58474	Module_40	D0L0UV	ISIS 25551	Investigative	ko05170	0.000661214	4.20985	BH-A0E0
218693	RHOA	T58474	Module_40	D0L0UV	ISIS 25551	Investigative	ko05163	4.3755e-05	4.49571	BH-A0E0
218694	RHOA	T58474	Module_40	D0L0UV	ISIS 25551	Investigative	ko05167	0.000731734	4.15651	BH-A0E0
218695	RHOA	T58474	Module_40	D0L0UV	ISIS 25551	Investigative	ko05165	0.00186068	3.6571	BH-A0E0
218696	RHOA	T58474	Module_40	D0L0UV	ISIS 25551	Investigative	ko05130	0.000533588	4.32225	BH-A0E0
218697	RHOA	T58474	Module_40	D0L0UV	ISIS 25551	Investigative	ko05132	2.92359e-06	4.69321	BH-A0E0
218698	RHOA	T58474	Module_40	D0L0UV	ISIS 25551	Investigative	ko05131	0.00143506	3.79775	BH-A0E0
218699	RHOA	T58474	Module_40	D0L0UV	ISIS 25551	Investigative	ko05135	0.000300216	4.6209	BH-A0E0
218700	RHOA	T58474	Module_40	D0L0UV	ISIS 25551	Investigative	ko05100	9.35923e-05	5.2169	BH-A0E0
218701	RHOA	T58474	Module_40	D0L0UV	ISIS 25551	Investigative	ko05022	0.00623342	2.97894	BH-A0E0
218702	RHOA	T58474	Module_40	D0L0UV	ISIS 25551	Investigative	ko05417	5.81658e-07	5.19319	BH-A0E0
218703	RHOA	T58474	Module_40	D0L0UV	ISIS 25551	Investigative	ko04933	1.35668e-06	5.82854	BH-A0E0
218704	RHOA	T58474	Module_40	D0L0UV	ISIS 25551	Investigative	ko04131	2.49857e-07	3.51257	BH-A0E0
218705	RHOA	T58474	Module_40	D0L0UV	ISIS 25551	Investigative	ko04147	0.000729156	2.85656	BH-A0E0
218706	RHOA	T58474	Module_40	D0L0UV	ISIS 25551	Investigative	ko04031	2.71008e-08	5.3575	BH-A0E0
218707	RHOA	T58474	Module_40	D0NV8X	ISIS 25552	Investigative	ko04010	9.1201e-05	4.20585	BH-A0E0
218708	RHOA	T58474	Module_40	D0NV8X	ISIS 25552	Investigative	ko04014	2.79671e-08	5.34946	BH-A0E0
218709	RHOA	T58474	Module_40	D0NV8X	ISIS 25552	Investigative	ko04015	6.74337e-07	5.14774	BH-A0E0
218710	RHOA	T58474	Module_40	D0NV8X	ISIS 25552	Investigative	ko04370	1.0797e-07	6.78675	BH-A0E0
218711	RHOA	T58474	Module_40	D0NV8X	ISIS 25552	Investigative	ko04072	0.000254772	4.70549	BH-A0E0
218712	RHOA	T58474	Module_40	D0NV8X	ISIS 25552	Investigative	ko04071	1.97152e-06	5.68685	BH-A0E0
218713	RHOA	T58474	Module_40	D0NV8X	ISIS 25552	Investigative	ko04151	0.00270356	3.45205	BH-A0E0
218714	RHOA	T58474	Module_40	D0NV8X	ISIS 25552	Investigative	ko04150	0.000280148	4.65659	BH-A0E0
218715	RHOA	T58474	Module_40	D0NV8X	ISIS 25552	Investigative	ko04144	0.000873147	4.06314	BH-A0E0
218716	RHOA	T58474	Module_40	D0NV8X	ISIS 25552	Investigative	ko04510	2.0839e-05	4.78462	BH-A0E0
218717	RHOA	T58474	Module_40	D0NV8X	ISIS 25552	Investigative	ko04520	4.09664e-05	5.6346	BH-A0E0
218718	RHOA	T58474	Module_40	D0NV8X	ISIS 25552	Investigative	ko04530	4.23896e-06	5.39585	BH-A0E0
218719	RHOA	T58474	Module_40	D0NV8X	ISIS 25552	Investigative	ko04810	2.23555e-08	5.4067	BH-A0E0
218720	RHOA	T58474	Module_40	D0NV8X	ISIS 25552	Investigative	ko04625	9.35923e-05	5.2169	BH-A0E0
218721	RHOA	T58474	Module_40	D0NV8X	ISIS 25552	Investigative	ko04650	0.000145804	4.99138	BH-A0E0
218722	RHOA	T58474	Module_40	D0NV8X	ISIS 25552	Investigative	ko04660	2.06081e-06	5.67004	BH-A0E0
218723	RHOA	T58474	Module_40	D0NV8X	ISIS 25552	Investigative	ko04662	3.913e-05	5.65772	BH-A0E0
218724	RHOA	T58474	Module_40	D0NV8X	ISIS 25552	Investigative	ko04664	1.99676e-05	5.99626	BH-A0E0
218725	RHOA	T58474	Module_40	D0NV8X	ISIS 25552	Investigative	ko04670	7.56339e-05	5.32489	BH-A0E0
218726	RHOA	T58474	Module_40	D0NV8X	ISIS 25552	Investigative	ko04062	7.35312e-07	5.1211	BH-A0E0
218727	RHOA	T58474	Module_40	D0NV8X	ISIS 25552	Investigative	ko04912	4.09664e-05	5.6346	BH-A0E0
218728	RHOA	T58474	Module_40	D0NV8X	ISIS 25552	Investigative	ko04921	0.000214044	4.79499	BH-A0E0
218729	RHOA	T58474	Module_40	D0NV8X	ISIS 25552	Investigative	ko04722	3.87756e-08	6.01883	BH-A0E0
218730	RHOA	T58474	Module_40	D0NV8X	ISIS 25552	Investigative	ko04360	1.91717e-07	5.53287	BH-A0E0
218731	RHOA	T58474	Module_40	D0NV8X	ISIS 25552	Investigative	ko05200	6.18246e-05	3.71379	BH-A0E0
218732	RHOA	T58474	Module_40	D0NV8X	ISIS 25552	Investigative	ko05206	0.00213582	3.58181	BH-A0E0
218733	RHOA	T58474	Module_40	D0NV8X	ISIS 25552	Investigative	ko05205	7.14522e-07	5.12993	BH-A0E0
218734	RHOA	T58474	Module_40	D0NV8X	ISIS 25552	Investigative	ko05208	0.00080689	4.10491	BH-A0E0
218735	RHOA	T58474	Module_40	D0NV8X	ISIS 25552	Investigative	ko05203	1.0242e-06	5.01893	BH-A0E0
218736	RHOA	T58474	Module_40	D0NV8X	ISIS 25552	Investigative	ko05231	5.31825e-05	5.50295	BH-A0E0
218737	RHOA	T58474	Module_40	D0NV8X	ISIS 25552	Investigative	ko05210	1.05315e-06	5.92445	BH-A0E0
218738	RHOA	T58474	Module_40	D0NV8X	ISIS 25552	Investigative	ko05211	4.10431e-07	6.28097	BH-A0E0
218739	RHOA	T58474	Module_40	D0NV8X	ISIS 25552	Investigative	ko05170	0.000661214	4.20985	BH-A0E0
218740	RHOA	T58474	Module_40	D0NV8X	ISIS 25552	Investigative	ko05163	4.3755e-05	4.49571	BH-A0E0
218741	RHOA	T58474	Module_40	D0NV8X	ISIS 25552	Investigative	ko05167	0.000731734	4.15651	BH-A0E0
218742	RHOA	T58474	Module_40	D0NV8X	ISIS 25552	Investigative	ko05165	0.00186068	3.6571	BH-A0E0
218743	RHOA	T58474	Module_40	D0NV8X	ISIS 25552	Investigative	ko05130	0.000533588	4.32225	BH-A0E0
218744	RHOA	T58474	Module_40	D0NV8X	ISIS 25552	Investigative	ko05132	2.92359e-06	4.69321	BH-A0E0
218745	RHOA	T58474	Module_40	D0NV8X	ISIS 25552	Investigative	ko05131	0.00143506	3.79775	BH-A0E0
218746	RHOA	T58474	Module_40	D0NV8X	ISIS 25552	Investigative	ko05135	0.000300216	4.6209	BH-A0E0
218747	RHOA	T58474	Module_40	D0NV8X	ISIS 25552	Investigative	ko05100	9.35923e-05	5.2169	BH-A0E0
218748	RHOA	T58474	Module_40	D0NV8X	ISIS 25552	Investigative	ko05022	0.00623342	2.97894	BH-A0E0
218749	RHOA	T58474	Module_40	D0NV8X	ISIS 25552	Investigative	ko05417	5.81658e-07	5.19319	BH-A0E0
218750	RHOA	T58474	Module_40	D0NV8X	ISIS 25552	Investigative	ko04933	1.35668e-06	5.82854	BH-A0E0
218751	RHOA	T58474	Module_40	D0NV8X	ISIS 25552	Investigative	ko04131	2.49857e-07	3.51257	BH-A0E0
218752	RHOA	T58474	Module_40	D0NV8X	ISIS 25552	Investigative	ko04147	0.000729156	2.85656	BH-A0E0
218753	RHOA	T58474	Module_40	D0NV8X	ISIS 25552	Investigative	ko04031	2.71008e-08	5.3575	BH-A0E0
218754	RHOA	T58474	Module_40	D09LKZ	ISIS 25554	Investigative	ko04010	9.1201e-05	4.20585	BH-A0E0
218755	RHOA	T58474	Module_40	D09LKZ	ISIS 25554	Investigative	ko04014	2.79671e-08	5.34946	BH-A0E0
218756	RHOA	T58474	Module_40	D09LKZ	ISIS 25554	Investigative	ko04015	6.74337e-07	5.14774	BH-A0E0
218757	RHOA	T58474	Module_40	D09LKZ	ISIS 25554	Investigative	ko04370	1.0797e-07	6.78675	BH-A0E0
218758	RHOA	T58474	Module_40	D09LKZ	ISIS 25554	Investigative	ko04072	0.000254772	4.70549	BH-A0E0
218759	RHOA	T58474	Module_40	D09LKZ	ISIS 25554	Investigative	ko04071	1.97152e-06	5.68685	BH-A0E0
218760	RHOA	T58474	Module_40	D09LKZ	ISIS 25554	Investigative	ko04151	0.00270356	3.45205	BH-A0E0
218761	RHOA	T58474	Module_40	D09LKZ	ISIS 25554	Investigative	ko04150	0.000280148	4.65659	BH-A0E0
218762	RHOA	T58474	Module_40	D09LKZ	ISIS 25554	Investigative	ko04144	0.000873147	4.06314	BH-A0E0
218763	RHOA	T58474	Module_40	D09LKZ	ISIS 25554	Investigative	ko04510	2.0839e-05	4.78462	BH-A0E0
218764	RHOA	T58474	Module_40	D09LKZ	ISIS 25554	Investigative	ko04520	4.09664e-05	5.6346	BH-A0E0
218765	RHOA	T58474	Module_40	D09LKZ	ISIS 25554	Investigative	ko04530	4.23896e-06	5.39585	BH-A0E0
218766	RHOA	T58474	Module_40	D09LKZ	ISIS 25554	Investigative	ko04810	2.23555e-08	5.4067	BH-A0E0
218767	RHOA	T58474	Module_40	D09LKZ	ISIS 25554	Investigative	ko04625	9.35923e-05	5.2169	BH-A0E0
218768	RHOA	T58474	Module_40	D09LKZ	ISIS 25554	Investigative	ko04650	0.000145804	4.99138	BH-A0E0
218769	RHOA	T58474	Module_40	D09LKZ	ISIS 25554	Investigative	ko04660	2.06081e-06	5.67004	BH-A0E0
218770	RHOA	T58474	Module_40	D09LKZ	ISIS 25554	Investigative	ko04662	3.913e-05	5.65772	BH-A0E0
218771	RHOA	T58474	Module_40	D09LKZ	ISIS 25554	Investigative	ko04664	1.99676e-05	5.99626	BH-A0E0
218772	RHOA	T58474	Module_40	D09LKZ	ISIS 25554	Investigative	ko04670	7.56339e-05	5.32489	BH-A0E0
218773	RHOA	T58474	Module_40	D09LKZ	ISIS 25554	Investigative	ko04062	7.35312e-07	5.1211	BH-A0E0
218774	RHOA	T58474	Module_40	D09LKZ	ISIS 25554	Investigative	ko04912	4.09664e-05	5.6346	BH-A0E0
218775	RHOA	T58474	Module_40	D09LKZ	ISIS 25554	Investigative	ko04921	0.000214044	4.79499	BH-A0E0
218776	RHOA	T58474	Module_40	D09LKZ	ISIS 25554	Investigative	ko04722	3.87756e-08	6.01883	BH-A0E0
218777	RHOA	T58474	Module_40	D09LKZ	ISIS 25554	Investigative	ko04360	1.91717e-07	5.53287	BH-A0E0
218778	RHOA	T58474	Module_40	D09LKZ	ISIS 25554	Investigative	ko05200	6.18246e-05	3.71379	BH-A0E0
218779	RHOA	T58474	Module_40	D09LKZ	ISIS 25554	Investigative	ko05206	0.00213582	3.58181	BH-A0E0
218780	RHOA	T58474	Module_40	D09LKZ	ISIS 25554	Investigative	ko05205	7.14522e-07	5.12993	BH-A0E0
218781	RHOA	T58474	Module_40	D09LKZ	ISIS 25554	Investigative	ko05208	0.00080689	4.10491	BH-A0E0
218782	RHOA	T58474	Module_40	D09LKZ	ISIS 25554	Investigative	ko05203	1.0242e-06	5.01893	BH-A0E0
218783	RHOA	T58474	Module_40	D09LKZ	ISIS 25554	Investigative	ko05231	5.31825e-05	5.50295	BH-A0E0
218784	RHOA	T58474	Module_40	D09LKZ	ISIS 25554	Investigative	ko05210	1.05315e-06	5.92445	BH-A0E0
218785	RHOA	T58474	Module_40	D09LKZ	ISIS 25554	Investigative	ko05211	4.10431e-07	6.28097	BH-A0E0
218786	RHOA	T58474	Module_40	D09LKZ	ISIS 25554	Investigative	ko05170	0.000661214	4.20985	BH-A0E0
218787	RHOA	T58474	Module_40	D09LKZ	ISIS 25554	Investigative	ko05163	4.3755e-05	4.49571	BH-A0E0
218788	RHOA	T58474	Module_40	D09LKZ	ISIS 25554	Investigative	ko05167	0.000731734	4.15651	BH-A0E0
218789	RHOA	T58474	Module_40	D09LKZ	ISIS 25554	Investigative	ko05165	0.00186068	3.6571	BH-A0E0
218790	RHOA	T58474	Module_40	D09LKZ	ISIS 25554	Investigative	ko05130	0.000533588	4.32225	BH-A0E0
218791	RHOA	T58474	Module_40	D09LKZ	ISIS 25554	Investigative	ko05132	2.92359e-06	4.69321	BH-A0E0
218792	RHOA	T58474	Module_40	D09LKZ	ISIS 25554	Investigative	ko05131	0.00143506	3.79775	BH-A0E0
218793	RHOA	T58474	Module_40	D09LKZ	ISIS 25554	Investigative	ko05135	0.000300216	4.6209	BH-A0E0
218794	RHOA	T58474	Module_40	D09LKZ	ISIS 25554	Investigative	ko05100	9.35923e-05	5.2169	BH-A0E0
218795	RHOA	T58474	Module_40	D09LKZ	ISIS 25554	Investigative	ko05022	0.00623342	2.97894	BH-A0E0
218796	RHOA	T58474	Module_40	D09LKZ	ISIS 25554	Investigative	ko05417	5.81658e-07	5.19319	BH-A0E0
218797	RHOA	T58474	Module_40	D09LKZ	ISIS 25554	Investigative	ko04933	1.35668e-06	5.82854	BH-A0E0
218798	RHOA	T58474	Module_40	D09LKZ	ISIS 25554	Investigative	ko04131	2.49857e-07	3.51257	BH-A0E0
218799	RHOA	T58474	Module_40	D09LKZ	ISIS 25554	Investigative	ko04147	0.000729156	2.85656	BH-A0E0
218800	RHOA	T58474	Module_40	D09LKZ	ISIS 25554	Investigative	ko04031	2.71008e-08	5.3575	BH-A0E0
218801	RHOA	T58474	Module_40	D0A5LC	ISIS 25563	Investigative	ko04010	9.1201e-05	4.20585	BH-A0E0
218802	RHOA	T58474	Module_40	D0A5LC	ISIS 25563	Investigative	ko04014	2.79671e-08	5.34946	BH-A0E0
218803	RHOA	T58474	Module_40	D0A5LC	ISIS 25563	Investigative	ko04015	6.74337e-07	5.14774	BH-A0E0
218804	RHOA	T58474	Module_40	D0A5LC	ISIS 25563	Investigative	ko04370	1.0797e-07	6.78675	BH-A0E0
218805	RHOA	T58474	Module_40	D0A5LC	ISIS 25563	Investigative	ko04072	0.000254772	4.70549	BH-A0E0
218806	RHOA	T58474	Module_40	D0A5LC	ISIS 25563	Investigative	ko04071	1.97152e-06	5.68685	BH-A0E0
218807	RHOA	T58474	Module_40	D0A5LC	ISIS 25563	Investigative	ko04151	0.00270356	3.45205	BH-A0E0
218808	RHOA	T58474	Module_40	D0A5LC	ISIS 25563	Investigative	ko04150	0.000280148	4.65659	BH-A0E0
218809	RHOA	T58474	Module_40	D0A5LC	ISIS 25563	Investigative	ko04144	0.000873147	4.06314	BH-A0E0
218810	RHOA	T58474	Module_40	D0A5LC	ISIS 25563	Investigative	ko04510	2.0839e-05	4.78462	BH-A0E0
218811	RHOA	T58474	Module_40	D0A5LC	ISIS 25563	Investigative	ko04520	4.09664e-05	5.6346	BH-A0E0
218812	RHOA	T58474	Module_40	D0A5LC	ISIS 25563	Investigative	ko04530	4.23896e-06	5.39585	BH-A0E0
218813	RHOA	T58474	Module_40	D0A5LC	ISIS 25563	Investigative	ko04810	2.23555e-08	5.4067	BH-A0E0
218814	RHOA	T58474	Module_40	D0A5LC	ISIS 25563	Investigative	ko04625	9.35923e-05	5.2169	BH-A0E0
218815	RHOA	T58474	Module_40	D0A5LC	ISIS 25563	Investigative	ko04650	0.000145804	4.99138	BH-A0E0
218816	RHOA	T58474	Module_40	D0A5LC	ISIS 25563	Investigative	ko04660	2.06081e-06	5.67004	BH-A0E0
218817	RHOA	T58474	Module_40	D0A5LC	ISIS 25563	Investigative	ko04662	3.913e-05	5.65772	BH-A0E0
218818	RHOA	T58474	Module_40	D0A5LC	ISIS 25563	Investigative	ko04664	1.99676e-05	5.99626	BH-A0E0
218819	RHOA	T58474	Module_40	D0A5LC	ISIS 25563	Investigative	ko04670	7.56339e-05	5.32489	BH-A0E0
218820	RHOA	T58474	Module_40	D0A5LC	ISIS 25563	Investigative	ko04062	7.35312e-07	5.1211	BH-A0E0
218821	RHOA	T58474	Module_40	D0A5LC	ISIS 25563	Investigative	ko04912	4.09664e-05	5.6346	BH-A0E0
218822	RHOA	T58474	Module_40	D0A5LC	ISIS 25563	Investigative	ko04921	0.000214044	4.79499	BH-A0E0
218823	RHOA	T58474	Module_40	D0A5LC	ISIS 25563	Investigative	ko04722	3.87756e-08	6.01883	BH-A0E0
218824	RHOA	T58474	Module_40	D0A5LC	ISIS 25563	Investigative	ko04360	1.91717e-07	5.53287	BH-A0E0
218825	RHOA	T58474	Module_40	D0A5LC	ISIS 25563	Investigative	ko05200	6.18246e-05	3.71379	BH-A0E0
218826	RHOA	T58474	Module_40	D0A5LC	ISIS 25563	Investigative	ko05206	0.00213582	3.58181	BH-A0E0
218827	RHOA	T58474	Module_40	D0A5LC	ISIS 25563	Investigative	ko05205	7.14522e-07	5.12993	BH-A0E0
218828	RHOA	T58474	Module_40	D0A5LC	ISIS 25563	Investigative	ko05208	0.00080689	4.10491	BH-A0E0
218829	RHOA	T58474	Module_40	D0A5LC	ISIS 25563	Investigative	ko05203	1.0242e-06	5.01893	BH-A0E0
218830	RHOA	T58474	Module_40	D0A5LC	ISIS 25563	Investigative	ko05231	5.31825e-05	5.50295	BH-A0E0
218831	RHOA	T58474	Module_40	D0A5LC	ISIS 25563	Investigative	ko05210	1.05315e-06	5.92445	BH-A0E0
218832	RHOA	T58474	Module_40	D0A5LC	ISIS 25563	Investigative	ko05211	4.10431e-07	6.28097	BH-A0E0
218833	RHOA	T58474	Module_40	D0A5LC	ISIS 25563	Investigative	ko05170	0.000661214	4.20985	BH-A0E0
218834	RHOA	T58474	Module_40	D0A5LC	ISIS 25563	Investigative	ko05163	4.3755e-05	4.49571	BH-A0E0
218835	RHOA	T58474	Module_40	D0A5LC	ISIS 25563	Investigative	ko05167	0.000731734	4.15651	BH-A0E0
218836	RHOA	T58474	Module_40	D0A5LC	ISIS 25563	Investigative	ko05165	0.00186068	3.6571	BH-A0E0
218837	RHOA	T58474	Module_40	D0A5LC	ISIS 25563	Investigative	ko05130	0.000533588	4.32225	BH-A0E0
218838	RHOA	T58474	Module_40	D0A5LC	ISIS 25563	Investigative	ko05132	2.92359e-06	4.69321	BH-A0E0
218839	RHOA	T58474	Module_40	D0A5LC	ISIS 25563	Investigative	ko05131	0.00143506	3.79775	BH-A0E0
218840	RHOA	T58474	Module_40	D0A5LC	ISIS 25563	Investigative	ko05135	0.000300216	4.6209	BH-A0E0
218841	RHOA	T58474	Module_40	D0A5LC	ISIS 25563	Investigative	ko05100	9.35923e-05	5.2169	BH-A0E0
218842	RHOA	T58474	Module_40	D0A5LC	ISIS 25563	Investigative	ko05022	0.00623342	2.97894	BH-A0E0
218843	RHOA	T58474	Module_40	D0A5LC	ISIS 25563	Investigative	ko05417	5.81658e-07	5.19319	BH-A0E0
218844	RHOA	T58474	Module_40	D0A5LC	ISIS 25563	Investigative	ko04933	1.35668e-06	5.82854	BH-A0E0
218845	RHOA	T58474	Module_40	D0A5LC	ISIS 25563	Investigative	ko04131	2.49857e-07	3.51257	BH-A0E0
218846	RHOA	T58474	Module_40	D0A5LC	ISIS 25563	Investigative	ko04147	0.000729156	2.85656	BH-A0E0
218847	RHOA	T58474	Module_40	D0A5LC	ISIS 25563	Investigative	ko04031	2.71008e-08	5.3575	BH-A0E0
218848	RHOA	T58474	Module_40	D0R3CV	ISIS 25564	Investigative	ko04010	9.1201e-05	4.20585	BH-A0E0
218849	RHOA	T58474	Module_40	D0R3CV	ISIS 25564	Investigative	ko04014	2.79671e-08	5.34946	BH-A0E0
218850	RHOA	T58474	Module_40	D0R3CV	ISIS 25564	Investigative	ko04015	6.74337e-07	5.14774	BH-A0E0
218851	RHOA	T58474	Module_40	D0R3CV	ISIS 25564	Investigative	ko04370	1.0797e-07	6.78675	BH-A0E0
218852	RHOA	T58474	Module_40	D0R3CV	ISIS 25564	Investigative	ko04072	0.000254772	4.70549	BH-A0E0
218853	RHOA	T58474	Module_40	D0R3CV	ISIS 25564	Investigative	ko04071	1.97152e-06	5.68685	BH-A0E0
218854	RHOA	T58474	Module_40	D0R3CV	ISIS 25564	Investigative	ko04151	0.00270356	3.45205	BH-A0E0
218855	RHOA	T58474	Module_40	D0R3CV	ISIS 25564	Investigative	ko04150	0.000280148	4.65659	BH-A0E0
218856	RHOA	T58474	Module_40	D0R3CV	ISIS 25564	Investigative	ko04144	0.000873147	4.06314	BH-A0E0
218857	RHOA	T58474	Module_40	D0R3CV	ISIS 25564	Investigative	ko04510	2.0839e-05	4.78462	BH-A0E0
218858	RHOA	T58474	Module_40	D0R3CV	ISIS 25564	Investigative	ko04520	4.09664e-05	5.6346	BH-A0E0
218859	RHOA	T58474	Module_40	D0R3CV	ISIS 25564	Investigative	ko04530	4.23896e-06	5.39585	BH-A0E0
218860	RHOA	T58474	Module_40	D0R3CV	ISIS 25564	Investigative	ko04810	2.23555e-08	5.4067	BH-A0E0
218861	RHOA	T58474	Module_40	D0R3CV	ISIS 25564	Investigative	ko04625	9.35923e-05	5.2169	BH-A0E0
218862	RHOA	T58474	Module_40	D0R3CV	ISIS 25564	Investigative	ko04650	0.000145804	4.99138	BH-A0E0
218863	RHOA	T58474	Module_40	D0R3CV	ISIS 25564	Investigative	ko04660	2.06081e-06	5.67004	BH-A0E0
218864	RHOA	T58474	Module_40	D0R3CV	ISIS 25564	Investigative	ko04662	3.913e-05	5.65772	BH-A0E0
218865	RHOA	T58474	Module_40	D0R3CV	ISIS 25564	Investigative	ko04664	1.99676e-05	5.99626	BH-A0E0
218866	RHOA	T58474	Module_40	D0R3CV	ISIS 25564	Investigative	ko04670	7.56339e-05	5.32489	BH-A0E0
218867	RHOA	T58474	Module_40	D0R3CV	ISIS 25564	Investigative	ko04062	7.35312e-07	5.1211	BH-A0E0
218868	RHOA	T58474	Module_40	D0R3CV	ISIS 25564	Investigative	ko04912	4.09664e-05	5.6346	BH-A0E0
218869	RHOA	T58474	Module_40	D0R3CV	ISIS 25564	Investigative	ko04921	0.000214044	4.79499	BH-A0E0
218870	RHOA	T58474	Module_40	D0R3CV	ISIS 25564	Investigative	ko04722	3.87756e-08	6.01883	BH-A0E0
218871	RHOA	T58474	Module_40	D0R3CV	ISIS 25564	Investigative	ko04360	1.91717e-07	5.53287	BH-A0E0
218872	RHOA	T58474	Module_40	D0R3CV	ISIS 25564	Investigative	ko05200	6.18246e-05	3.71379	BH-A0E0
218873	RHOA	T58474	Module_40	D0R3CV	ISIS 25564	Investigative	ko05206	0.00213582	3.58181	BH-A0E0
218874	RHOA	T58474	Module_40	D0R3CV	ISIS 25564	Investigative	ko05205	7.14522e-07	5.12993	BH-A0E0
218875	RHOA	T58474	Module_40	D0R3CV	ISIS 25564	Investigative	ko05208	0.00080689	4.10491	BH-A0E0
218876	RHOA	T58474	Module_40	D0R3CV	ISIS 25564	Investigative	ko05203	1.0242e-06	5.01893	BH-A0E0
218877	RHOA	T58474	Module_40	D0R3CV	ISIS 25564	Investigative	ko05231	5.31825e-05	5.50295	BH-A0E0
218878	RHOA	T58474	Module_40	D0R3CV	ISIS 25564	Investigative	ko05210	1.05315e-06	5.92445	BH-A0E0
218879	RHOA	T58474	Module_40	D0R3CV	ISIS 25564	Investigative	ko05211	4.10431e-07	6.28097	BH-A0E0
218880	RHOA	T58474	Module_40	D0R3CV	ISIS 25564	Investigative	ko05170	0.000661214	4.20985	BH-A0E0
218881	RHOA	T58474	Module_40	D0R3CV	ISIS 25564	Investigative	ko05163	4.3755e-05	4.49571	BH-A0E0
218882	RHOA	T58474	Module_40	D0R3CV	ISIS 25564	Investigative	ko05167	0.000731734	4.15651	BH-A0E0
218883	RHOA	T58474	Module_40	D0R3CV	ISIS 25564	Investigative	ko05165	0.00186068	3.6571	BH-A0E0
218884	RHOA	T58474	Module_40	D0R3CV	ISIS 25564	Investigative	ko05130	0.000533588	4.32225	BH-A0E0
218885	RHOA	T58474	Module_40	D0R3CV	ISIS 25564	Investigative	ko05132	2.92359e-06	4.69321	BH-A0E0
218886	RHOA	T58474	Module_40	D0R3CV	ISIS 25564	Investigative	ko05131	0.00143506	3.79775	BH-A0E0
218887	RHOA	T58474	Module_40	D0R3CV	ISIS 25564	Investigative	ko05135	0.000300216	4.6209	BH-A0E0
218888	RHOA	T58474	Module_40	D0R3CV	ISIS 25564	Investigative	ko05100	9.35923e-05	5.2169	BH-A0E0
218889	RHOA	T58474	Module_40	D0R3CV	ISIS 25564	Investigative	ko05022	0.00623342	2.97894	BH-A0E0
218890	RHOA	T58474	Module_40	D0R3CV	ISIS 25564	Investigative	ko05417	5.81658e-07	5.19319	BH-A0E0
218891	RHOA	T58474	Module_40	D0R3CV	ISIS 25564	Investigative	ko04933	1.35668e-06	5.82854	BH-A0E0
218892	RHOA	T58474	Module_40	D0R3CV	ISIS 25564	Investigative	ko04131	2.49857e-07	3.51257	BH-A0E0
218893	RHOA	T58474	Module_40	D0R3CV	ISIS 25564	Investigative	ko04147	0.000729156	2.85656	BH-A0E0
218894	RHOA	T58474	Module_40	D0R3CV	ISIS 25564	Investigative	ko04031	2.71008e-08	5.3575	BH-A0E0
218895	RHOA	T58474	Module_40	D00CWJ	ISIS 25565	Investigative	ko04010	9.1201e-05	4.20585	BH-A0E0
218896	RHOA	T58474	Module_40	D00CWJ	ISIS 25565	Investigative	ko04014	2.79671e-08	5.34946	BH-A0E0
218897	RHOA	T58474	Module_40	D00CWJ	ISIS 25565	Investigative	ko04015	6.74337e-07	5.14774	BH-A0E0
218898	RHOA	T58474	Module_40	D00CWJ	ISIS 25565	Investigative	ko04370	1.0797e-07	6.78675	BH-A0E0
218899	RHOA	T58474	Module_40	D00CWJ	ISIS 25565	Investigative	ko04072	0.000254772	4.70549	BH-A0E0
218900	RHOA	T58474	Module_40	D00CWJ	ISIS 25565	Investigative	ko04071	1.97152e-06	5.68685	BH-A0E0
218901	RHOA	T58474	Module_40	D00CWJ	ISIS 25565	Investigative	ko04151	0.00270356	3.45205	BH-A0E0
218902	RHOA	T58474	Module_40	D00CWJ	ISIS 25565	Investigative	ko04150	0.000280148	4.65659	BH-A0E0
218903	RHOA	T58474	Module_40	D00CWJ	ISIS 25565	Investigative	ko04144	0.000873147	4.06314	BH-A0E0
218904	RHOA	T58474	Module_40	D00CWJ	ISIS 25565	Investigative	ko04510	2.0839e-05	4.78462	BH-A0E0
218905	RHOA	T58474	Module_40	D00CWJ	ISIS 25565	Investigative	ko04520	4.09664e-05	5.6346	BH-A0E0
218906	RHOA	T58474	Module_40	D00CWJ	ISIS 25565	Investigative	ko04530	4.23896e-06	5.39585	BH-A0E0
218907	RHOA	T58474	Module_40	D00CWJ	ISIS 25565	Investigative	ko04810	2.23555e-08	5.4067	BH-A0E0
218908	RHOA	T58474	Module_40	D00CWJ	ISIS 25565	Investigative	ko04625	9.35923e-05	5.2169	BH-A0E0
218909	RHOA	T58474	Module_40	D00CWJ	ISIS 25565	Investigative	ko04650	0.000145804	4.99138	BH-A0E0
218910	RHOA	T58474	Module_40	D00CWJ	ISIS 25565	Investigative	ko04660	2.06081e-06	5.67004	BH-A0E0
218911	RHOA	T58474	Module_40	D00CWJ	ISIS 25565	Investigative	ko04662	3.913e-05	5.65772	BH-A0E0
218912	RHOA	T58474	Module_40	D00CWJ	ISIS 25565	Investigative	ko04664	1.99676e-05	5.99626	BH-A0E0
218913	RHOA	T58474	Module_40	D00CWJ	ISIS 25565	Investigative	ko04670	7.56339e-05	5.32489	BH-A0E0
218914	RHOA	T58474	Module_40	D00CWJ	ISIS 25565	Investigative	ko04062	7.35312e-07	5.1211	BH-A0E0
218915	RHOA	T58474	Module_40	D00CWJ	ISIS 25565	Investigative	ko04912	4.09664e-05	5.6346	BH-A0E0
218916	RHOA	T58474	Module_40	D00CWJ	ISIS 25565	Investigative	ko04921	0.000214044	4.79499	BH-A0E0
218917	RHOA	T58474	Module_40	D00CWJ	ISIS 25565	Investigative	ko04722	3.87756e-08	6.01883	BH-A0E0
218918	RHOA	T58474	Module_40	D00CWJ	ISIS 25565	Investigative	ko04360	1.91717e-07	5.53287	BH-A0E0
218919	RHOA	T58474	Module_40	D00CWJ	ISIS 25565	Investigative	ko05200	6.18246e-05	3.71379	BH-A0E0
218920	RHOA	T58474	Module_40	D00CWJ	ISIS 25565	Investigative	ko05206	0.00213582	3.58181	BH-A0E0
218921	RHOA	T58474	Module_40	D00CWJ	ISIS 25565	Investigative	ko05205	7.14522e-07	5.12993	BH-A0E0
218922	RHOA	T58474	Module_40	D00CWJ	ISIS 25565	Investigative	ko05208	0.00080689	4.10491	BH-A0E0
218923	RHOA	T58474	Module_40	D00CWJ	ISIS 25565	Investigative	ko05203	1.0242e-06	5.01893	BH-A0E0
218924	RHOA	T58474	Module_40	D00CWJ	ISIS 25565	Investigative	ko05231	5.31825e-05	5.50295	BH-A0E0
218925	RHOA	T58474	Module_40	D00CWJ	ISIS 25565	Investigative	ko05210	1.05315e-06	5.92445	BH-A0E0
218926	RHOA	T58474	Module_40	D00CWJ	ISIS 25565	Investigative	ko05211	4.10431e-07	6.28097	BH-A0E0
218927	RHOA	T58474	Module_40	D00CWJ	ISIS 25565	Investigative	ko05170	0.000661214	4.20985	BH-A0E0
218928	RHOA	T58474	Module_40	D00CWJ	ISIS 25565	Investigative	ko05163	4.3755e-05	4.49571	BH-A0E0
218929	RHOA	T58474	Module_40	D00CWJ	ISIS 25565	Investigative	ko05167	0.000731734	4.15651	BH-A0E0
218930	RHOA	T58474	Module_40	D00CWJ	ISIS 25565	Investigative	ko05165	0.00186068	3.6571	BH-A0E0
218931	RHOA	T58474	Module_40	D00CWJ	ISIS 25565	Investigative	ko05130	0.000533588	4.32225	BH-A0E0
218932	RHOA	T58474	Module_40	D00CWJ	ISIS 25565	Investigative	ko05132	2.92359e-06	4.69321	BH-A0E0
218933	RHOA	T58474	Module_40	D00CWJ	ISIS 25565	Investigative	ko05131	0.00143506	3.79775	BH-A0E0
218934	RHOA	T58474	Module_40	D00CWJ	ISIS 25565	Investigative	ko05135	0.000300216	4.6209	BH-A0E0
218935	RHOA	T58474	Module_40	D00CWJ	ISIS 25565	Investigative	ko05100	9.35923e-05	5.2169	BH-A0E0
218936	RHOA	T58474	Module_40	D00CWJ	ISIS 25565	Investigative	ko05022	0.00623342	2.97894	BH-A0E0
218937	RHOA	T58474	Module_40	D00CWJ	ISIS 25565	Investigative	ko05417	5.81658e-07	5.19319	BH-A0E0
218938	RHOA	T58474	Module_40	D00CWJ	ISIS 25565	Investigative	ko04933	1.35668e-06	5.82854	BH-A0E0
218939	RHOA	T58474	Module_40	D00CWJ	ISIS 25565	Investigative	ko04131	2.49857e-07	3.51257	BH-A0E0
218940	RHOA	T58474	Module_40	D00CWJ	ISIS 25565	Investigative	ko04147	0.000729156	2.85656	BH-A0E0
218941	RHOA	T58474	Module_40	D00CWJ	ISIS 25565	Investigative	ko04031	2.71008e-08	5.3575	BH-A0E0
218942	RHOA	T58474	Module_40	D0BJ0W	ISIS 25566	Investigative	ko04010	9.1201e-05	4.20585	BH-A0E0
218943	RHOA	T58474	Module_40	D0BJ0W	ISIS 25566	Investigative	ko04014	2.79671e-08	5.34946	BH-A0E0
218944	RHOA	T58474	Module_40	D0BJ0W	ISIS 25566	Investigative	ko04015	6.74337e-07	5.14774	BH-A0E0
218945	RHOA	T58474	Module_40	D0BJ0W	ISIS 25566	Investigative	ko04370	1.0797e-07	6.78675	BH-A0E0
218946	RHOA	T58474	Module_40	D0BJ0W	ISIS 25566	Investigative	ko04072	0.000254772	4.70549	BH-A0E0
218947	RHOA	T58474	Module_40	D0BJ0W	ISIS 25566	Investigative	ko04071	1.97152e-06	5.68685	BH-A0E0
218948	RHOA	T58474	Module_40	D0BJ0W	ISIS 25566	Investigative	ko04151	0.00270356	3.45205	BH-A0E0
218949	RHOA	T58474	Module_40	D0BJ0W	ISIS 25566	Investigative	ko04150	0.000280148	4.65659	BH-A0E0
218950	RHOA	T58474	Module_40	D0BJ0W	ISIS 25566	Investigative	ko04144	0.000873147	4.06314	BH-A0E0
218951	RHOA	T58474	Module_40	D0BJ0W	ISIS 25566	Investigative	ko04510	2.0839e-05	4.78462	BH-A0E0
218952	RHOA	T58474	Module_40	D0BJ0W	ISIS 25566	Investigative	ko04520	4.09664e-05	5.6346	BH-A0E0
218953	RHOA	T58474	Module_40	D0BJ0W	ISIS 25566	Investigative	ko04530	4.23896e-06	5.39585	BH-A0E0
218954	RHOA	T58474	Module_40	D0BJ0W	ISIS 25566	Investigative	ko04810	2.23555e-08	5.4067	BH-A0E0
218955	RHOA	T58474	Module_40	D0BJ0W	ISIS 25566	Investigative	ko04625	9.35923e-05	5.2169	BH-A0E0
218956	RHOA	T58474	Module_40	D0BJ0W	ISIS 25566	Investigative	ko04650	0.000145804	4.99138	BH-A0E0
218957	RHOA	T58474	Module_40	D0BJ0W	ISIS 25566	Investigative	ko04660	2.06081e-06	5.67004	BH-A0E0
218958	RHOA	T58474	Module_40	D0BJ0W	ISIS 25566	Investigative	ko04662	3.913e-05	5.65772	BH-A0E0
218959	RHOA	T58474	Module_40	D0BJ0W	ISIS 25566	Investigative	ko04664	1.99676e-05	5.99626	BH-A0E0
218960	RHOA	T58474	Module_40	D0BJ0W	ISIS 25566	Investigative	ko04670	7.56339e-05	5.32489	BH-A0E0
218961	RHOA	T58474	Module_40	D0BJ0W	ISIS 25566	Investigative	ko04062	7.35312e-07	5.1211	BH-A0E0
218962	RHOA	T58474	Module_40	D0BJ0W	ISIS 25566	Investigative	ko04912	4.09664e-05	5.6346	BH-A0E0
218963	RHOA	T58474	Module_40	D0BJ0W	ISIS 25566	Investigative	ko04921	0.000214044	4.79499	BH-A0E0
218964	RHOA	T58474	Module_40	D0BJ0W	ISIS 25566	Investigative	ko04722	3.87756e-08	6.01883	BH-A0E0
218965	RHOA	T58474	Module_40	D0BJ0W	ISIS 25566	Investigative	ko04360	1.91717e-07	5.53287	BH-A0E0
218966	RHOA	T58474	Module_40	D0BJ0W	ISIS 25566	Investigative	ko05200	6.18246e-05	3.71379	BH-A0E0
218967	RHOA	T58474	Module_40	D0BJ0W	ISIS 25566	Investigative	ko05206	0.00213582	3.58181	BH-A0E0
218968	RHOA	T58474	Module_40	D0BJ0W	ISIS 25566	Investigative	ko05205	7.14522e-07	5.12993	BH-A0E0
218969	RHOA	T58474	Module_40	D0BJ0W	ISIS 25566	Investigative	ko05208	0.00080689	4.10491	BH-A0E0
218970	RHOA	T58474	Module_40	D0BJ0W	ISIS 25566	Investigative	ko05203	1.0242e-06	5.01893	BH-A0E0
218971	RHOA	T58474	Module_40	D0BJ0W	ISIS 25566	Investigative	ko05231	5.31825e-05	5.50295	BH-A0E0
218972	RHOA	T58474	Module_40	D0BJ0W	ISIS 25566	Investigative	ko05210	1.05315e-06	5.92445	BH-A0E0
218973	RHOA	T58474	Module_40	D0BJ0W	ISIS 25566	Investigative	ko05211	4.10431e-07	6.28097	BH-A0E0
218974	RHOA	T58474	Module_40	D0BJ0W	ISIS 25566	Investigative	ko05170	0.000661214	4.20985	BH-A0E0
218975	RHOA	T58474	Module_40	D0BJ0W	ISIS 25566	Investigative	ko05163	4.3755e-05	4.49571	BH-A0E0
218976	RHOA	T58474	Module_40	D0BJ0W	ISIS 25566	Investigative	ko05167	0.000731734	4.15651	BH-A0E0
218977	RHOA	T58474	Module_40	D0BJ0W	ISIS 25566	Investigative	ko05165	0.00186068	3.6571	BH-A0E0
218978	RHOA	T58474	Module_40	D0BJ0W	ISIS 25566	Investigative	ko05130	0.000533588	4.32225	BH-A0E0
218979	RHOA	T58474	Module_40	D0BJ0W	ISIS 25566	Investigative	ko05132	2.92359e-06	4.69321	BH-A0E0
218980	RHOA	T58474	Module_40	D0BJ0W	ISIS 25566	Investigative	ko05131	0.00143506	3.79775	BH-A0E0
218981	RHOA	T58474	Module_40	D0BJ0W	ISIS 25566	Investigative	ko05135	0.000300216	4.6209	BH-A0E0
218982	RHOA	T58474	Module_40	D0BJ0W	ISIS 25566	Investigative	ko05100	9.35923e-05	5.2169	BH-A0E0
218983	RHOA	T58474	Module_40	D0BJ0W	ISIS 25566	Investigative	ko05022	0.00623342	2.97894	BH-A0E0
218984	RHOA	T58474	Module_40	D0BJ0W	ISIS 25566	Investigative	ko05417	5.81658e-07	5.19319	BH-A0E0
218985	RHOA	T58474	Module_40	D0BJ0W	ISIS 25566	Investigative	ko04933	1.35668e-06	5.82854	BH-A0E0
218986	RHOA	T58474	Module_40	D0BJ0W	ISIS 25566	Investigative	ko04131	2.49857e-07	3.51257	BH-A0E0
218987	RHOA	T58474	Module_40	D0BJ0W	ISIS 25566	Investigative	ko04147	0.000729156	2.85656	BH-A0E0
218988	RHOA	T58474	Module_40	D0BJ0W	ISIS 25566	Investigative	ko04031	2.71008e-08	5.3575	BH-A0E0
218989	RHOA	T58474	Module_40	D0L6LC	ISIS 25567	Investigative	ko04010	9.1201e-05	4.20585	BH-A0E0
218990	RHOA	T58474	Module_40	D0L6LC	ISIS 25567	Investigative	ko04014	2.79671e-08	5.34946	BH-A0E0
218991	RHOA	T58474	Module_40	D0L6LC	ISIS 25567	Investigative	ko04015	6.74337e-07	5.14774	BH-A0E0
218992	RHOA	T58474	Module_40	D0L6LC	ISIS 25567	Investigative	ko04370	1.0797e-07	6.78675	BH-A0E0
218993	RHOA	T58474	Module_40	D0L6LC	ISIS 25567	Investigative	ko04072	0.000254772	4.70549	BH-A0E0
218994	RHOA	T58474	Module_40	D0L6LC	ISIS 25567	Investigative	ko04071	1.97152e-06	5.68685	BH-A0E0
218995	RHOA	T58474	Module_40	D0L6LC	ISIS 25567	Investigative	ko04151	0.00270356	3.45205	BH-A0E0
218996	RHOA	T58474	Module_40	D0L6LC	ISIS 25567	Investigative	ko04150	0.000280148	4.65659	BH-A0E0
218997	RHOA	T58474	Module_40	D0L6LC	ISIS 25567	Investigative	ko04144	0.000873147	4.06314	BH-A0E0
218998	RHOA	T58474	Module_40	D0L6LC	ISIS 25567	Investigative	ko04510	2.0839e-05	4.78462	BH-A0E0
218999	RHOA	T58474	Module_40	D0L6LC	ISIS 25567	Investigative	ko04520	4.09664e-05	5.6346	BH-A0E0
219000	RHOA	T58474	Module_40	D0L6LC	ISIS 25567	Investigative	ko04530	4.23896e-06	5.39585	BH-A0E0
219001	RHOA	T58474	Module_40	D0L6LC	ISIS 25567	Investigative	ko04810	2.23555e-08	5.4067	BH-A0E0
219002	RHOA	T58474	Module_40	D0L6LC	ISIS 25567	Investigative	ko04625	9.35923e-05	5.2169	BH-A0E0
219003	RHOA	T58474	Module_40	D0L6LC	ISIS 25567	Investigative	ko04650	0.000145804	4.99138	BH-A0E0
219004	RHOA	T58474	Module_40	D0L6LC	ISIS 25567	Investigative	ko04660	2.06081e-06	5.67004	BH-A0E0
219005	RHOA	T58474	Module_40	D0L6LC	ISIS 25567	Investigative	ko04662	3.913e-05	5.65772	BH-A0E0
219006	RHOA	T58474	Module_40	D0L6LC	ISIS 25567	Investigative	ko04664	1.99676e-05	5.99626	BH-A0E0
219007	RHOA	T58474	Module_40	D0L6LC	ISIS 25567	Investigative	ko04670	7.56339e-05	5.32489	BH-A0E0
219008	RHOA	T58474	Module_40	D0L6LC	ISIS 25567	Investigative	ko04062	7.35312e-07	5.1211	BH-A0E0
219009	RHOA	T58474	Module_40	D0L6LC	ISIS 25567	Investigative	ko04912	4.09664e-05	5.6346	BH-A0E0
219010	RHOA	T58474	Module_40	D0L6LC	ISIS 25567	Investigative	ko04921	0.000214044	4.79499	BH-A0E0
219011	RHOA	T58474	Module_40	D0L6LC	ISIS 25567	Investigative	ko04722	3.87756e-08	6.01883	BH-A0E0
219012	RHOA	T58474	Module_40	D0L6LC	ISIS 25567	Investigative	ko04360	1.91717e-07	5.53287	BH-A0E0
219013	RHOA	T58474	Module_40	D0L6LC	ISIS 25567	Investigative	ko05200	6.18246e-05	3.71379	BH-A0E0
219014	RHOA	T58474	Module_40	D0L6LC	ISIS 25567	Investigative	ko05206	0.00213582	3.58181	BH-A0E0
219015	RHOA	T58474	Module_40	D0L6LC	ISIS 25567	Investigative	ko05205	7.14522e-07	5.12993	BH-A0E0
219016	RHOA	T58474	Module_40	D0L6LC	ISIS 25567	Investigative	ko05208	0.00080689	4.10491	BH-A0E0
219017	RHOA	T58474	Module_40	D0L6LC	ISIS 25567	Investigative	ko05203	1.0242e-06	5.01893	BH-A0E0
219018	RHOA	T58474	Module_40	D0L6LC	ISIS 25567	Investigative	ko05231	5.31825e-05	5.50295	BH-A0E0
219019	RHOA	T58474	Module_40	D0L6LC	ISIS 25567	Investigative	ko05210	1.05315e-06	5.92445	BH-A0E0
219020	RHOA	T58474	Module_40	D0L6LC	ISIS 25567	Investigative	ko05211	4.10431e-07	6.28097	BH-A0E0
219021	RHOA	T58474	Module_40	D0L6LC	ISIS 25567	Investigative	ko05170	0.000661214	4.20985	BH-A0E0
219022	RHOA	T58474	Module_40	D0L6LC	ISIS 25567	Investigative	ko05163	4.3755e-05	4.49571	BH-A0E0
219023	RHOA	T58474	Module_40	D0L6LC	ISIS 25567	Investigative	ko05167	0.000731734	4.15651	BH-A0E0
219024	RHOA	T58474	Module_40	D0L6LC	ISIS 25567	Investigative	ko05165	0.00186068	3.6571	BH-A0E0
219025	RHOA	T58474	Module_40	D0L6LC	ISIS 25567	Investigative	ko05130	0.000533588	4.32225	BH-A0E0
219026	RHOA	T58474	Module_40	D0L6LC	ISIS 25567	Investigative	ko05132	2.92359e-06	4.69321	BH-A0E0
219027	RHOA	T58474	Module_40	D0L6LC	ISIS 25567	Investigative	ko05131	0.00143506	3.79775	BH-A0E0
219028	RHOA	T58474	Module_40	D0L6LC	ISIS 25567	Investigative	ko05135	0.000300216	4.6209	BH-A0E0
219029	RHOA	T58474	Module_40	D0L6LC	ISIS 25567	Investigative	ko05100	9.35923e-05	5.2169	BH-A0E0
219030	RHOA	T58474	Module_40	D0L6LC	ISIS 25567	Investigative	ko05022	0.00623342	2.97894	BH-A0E0
219031	RHOA	T58474	Module_40	D0L6LC	ISIS 25567	Investigative	ko05417	5.81658e-07	5.19319	BH-A0E0
219032	RHOA	T58474	Module_40	D0L6LC	ISIS 25567	Investigative	ko04933	1.35668e-06	5.82854	BH-A0E0
219033	RHOA	T58474	Module_40	D0L6LC	ISIS 25567	Investigative	ko04131	2.49857e-07	3.51257	BH-A0E0
219034	RHOA	T58474	Module_40	D0L6LC	ISIS 25567	Investigative	ko04147	0.000729156	2.85656	BH-A0E0
219035	RHOA	T58474	Module_40	D0L6LC	ISIS 25567	Investigative	ko04031	2.71008e-08	5.3575	BH-A0E0
219036	HRAS	T03871	Module_40	D01XDN	ISIS 2503	Discontinued in Phase 2	ko04010	9.1201e-05	4.20585	BH-A0E0
219037	HRAS	T03871	Module_40	D01XDN	ISIS 2503	Discontinued in Phase 2	ko04014	2.79671e-08	5.34946	BH-A0E0
219038	HRAS	T03871	Module_40	D01XDN	ISIS 2503	Discontinued in Phase 2	ko04015	6.74337e-07	5.14774	BH-A0E0
219039	HRAS	T03871	Module_40	D01XDN	ISIS 2503	Discontinued in Phase 2	ko04370	1.0797e-07	6.78675	BH-A0E0
219040	HRAS	T03871	Module_40	D01XDN	ISIS 2503	Discontinued in Phase 2	ko04072	0.000254772	4.70549	BH-A0E0
219041	HRAS	T03871	Module_40	D01XDN	ISIS 2503	Discontinued in Phase 2	ko04071	1.97152e-06	5.68685	BH-A0E0
219042	HRAS	T03871	Module_40	D01XDN	ISIS 2503	Discontinued in Phase 2	ko04151	0.00270356	3.45205	BH-A0E0
219043	HRAS	T03871	Module_40	D01XDN	ISIS 2503	Discontinued in Phase 2	ko04150	0.000280148	4.65659	BH-A0E0
219044	HRAS	T03871	Module_40	D01XDN	ISIS 2503	Discontinued in Phase 2	ko04144	0.000873147	4.06314	BH-A0E0
219045	HRAS	T03871	Module_40	D01XDN	ISIS 2503	Discontinued in Phase 2	ko04510	2.0839e-05	4.78462	BH-A0E0
219046	HRAS	T03871	Module_40	D01XDN	ISIS 2503	Discontinued in Phase 2	ko04520	4.09664e-05	5.6346	BH-A0E0
219047	HRAS	T03871	Module_40	D01XDN	ISIS 2503	Discontinued in Phase 2	ko04530	4.23896e-06	5.39585	BH-A0E0
219048	HRAS	T03871	Module_40	D01XDN	ISIS 2503	Discontinued in Phase 2	ko04810	2.23555e-08	5.4067	BH-A0E0
219049	HRAS	T03871	Module_40	D01XDN	ISIS 2503	Discontinued in Phase 2	ko04625	9.35923e-05	5.2169	BH-A0E0
219050	HRAS	T03871	Module_40	D01XDN	ISIS 2503	Discontinued in Phase 2	ko04650	0.000145804	4.99138	BH-A0E0
219051	HRAS	T03871	Module_40	D01XDN	ISIS 2503	Discontinued in Phase 2	ko04660	2.06081e-06	5.67004	BH-A0E0
219052	HRAS	T03871	Module_40	D01XDN	ISIS 2503	Discontinued in Phase 2	ko04662	3.913e-05	5.65772	BH-A0E0
219053	HRAS	T03871	Module_40	D01XDN	ISIS 2503	Discontinued in Phase 2	ko04664	1.99676e-05	5.99626	BH-A0E0
219054	HRAS	T03871	Module_40	D01XDN	ISIS 2503	Discontinued in Phase 2	ko04670	7.56339e-05	5.32489	BH-A0E0
219055	HRAS	T03871	Module_40	D01XDN	ISIS 2503	Discontinued in Phase 2	ko04062	7.35312e-07	5.1211	BH-A0E0
219056	HRAS	T03871	Module_40	D01XDN	ISIS 2503	Discontinued in Phase 2	ko04912	4.09664e-05	5.6346	BH-A0E0
219057	HRAS	T03871	Module_40	D01XDN	ISIS 2503	Discontinued in Phase 2	ko04921	0.000214044	4.79499	BH-A0E0
219058	HRAS	T03871	Module_40	D01XDN	ISIS 2503	Discontinued in Phase 2	ko04722	3.87756e-08	6.01883	BH-A0E0
219059	HRAS	T03871	Module_40	D01XDN	ISIS 2503	Discontinued in Phase 2	ko04360	1.91717e-07	5.53287	BH-A0E0
219060	HRAS	T03871	Module_40	D01XDN	ISIS 2503	Discontinued in Phase 2	ko05200	6.18246e-05	3.71379	BH-A0E0
219061	HRAS	T03871	Module_40	D01XDN	ISIS 2503	Discontinued in Phase 2	ko05206	0.00213582	3.58181	BH-A0E0
219062	HRAS	T03871	Module_40	D01XDN	ISIS 2503	Discontinued in Phase 2	ko05205	7.14522e-07	5.12993	BH-A0E0
219063	HRAS	T03871	Module_40	D01XDN	ISIS 2503	Discontinued in Phase 2	ko05208	0.00080689	4.10491	BH-A0E0
219064	HRAS	T03871	Module_40	D01XDN	ISIS 2503	Discontinued in Phase 2	ko05203	1.0242e-06	5.01893	BH-A0E0
219065	HRAS	T03871	Module_40	D01XDN	ISIS 2503	Discontinued in Phase 2	ko05231	5.31825e-05	5.50295	BH-A0E0
219066	HRAS	T03871	Module_40	D01XDN	ISIS 2503	Discontinued in Phase 2	ko05210	1.05315e-06	5.92445	BH-A0E0
219067	HRAS	T03871	Module_40	D01XDN	ISIS 2503	Discontinued in Phase 2	ko05211	4.10431e-07	6.28097	BH-A0E0
219068	HRAS	T03871	Module_40	D01XDN	ISIS 2503	Discontinued in Phase 2	ko05170	0.000661214	4.20985	BH-A0E0
219069	HRAS	T03871	Module_40	D01XDN	ISIS 2503	Discontinued in Phase 2	ko05163	4.3755e-05	4.49571	BH-A0E0
219070	HRAS	T03871	Module_40	D01XDN	ISIS 2503	Discontinued in Phase 2	ko05167	0.000731734	4.15651	BH-A0E0
219071	HRAS	T03871	Module_40	D01XDN	ISIS 2503	Discontinued in Phase 2	ko05165	0.00186068	3.6571	BH-A0E0
219072	HRAS	T03871	Module_40	D01XDN	ISIS 2503	Discontinued in Phase 2	ko05130	0.000533588	4.32225	BH-A0E0
219073	HRAS	T03871	Module_40	D01XDN	ISIS 2503	Discontinued in Phase 2	ko05132	2.92359e-06	4.69321	BH-A0E0
219074	HRAS	T03871	Module_40	D01XDN	ISIS 2503	Discontinued in Phase 2	ko05131	0.00143506	3.79775	BH-A0E0
219075	HRAS	T03871	Module_40	D01XDN	ISIS 2503	Discontinued in Phase 2	ko05135	0.000300216	4.6209	BH-A0E0
219076	HRAS	T03871	Module_40	D01XDN	ISIS 2503	Discontinued in Phase 2	ko05100	9.35923e-05	5.2169	BH-A0E0
219077	HRAS	T03871	Module_40	D01XDN	ISIS 2503	Discontinued in Phase 2	ko05022	0.00623342	2.97894	BH-A0E0
219078	HRAS	T03871	Module_40	D01XDN	ISIS 2503	Discontinued in Phase 2	ko05417	5.81658e-07	5.19319	BH-A0E0
219079	HRAS	T03871	Module_40	D01XDN	ISIS 2503	Discontinued in Phase 2	ko04933	1.35668e-06	5.82854	BH-A0E0
219080	HRAS	T03871	Module_40	D01XDN	ISIS 2503	Discontinued in Phase 2	ko04131	2.49857e-07	3.51257	BH-A0E0
219081	HRAS	T03871	Module_40	D01XDN	ISIS 2503	Discontinued in Phase 2	ko04147	0.000729156	2.85656	BH-A0E0
219082	HRAS	T03871	Module_40	D01XDN	ISIS 2503	Discontinued in Phase 2	ko04031	2.71008e-08	5.3575	BH-A0E0
219083	HRAS	T03871	Module_40	D0O8BP	ISIS 13920	Investigative	ko04010	9.1201e-05	4.20585	BH-A0E0
219084	HRAS	T03871	Module_40	D0O8BP	ISIS 13920	Investigative	ko04014	2.79671e-08	5.34946	BH-A0E0
219085	HRAS	T03871	Module_40	D0O8BP	ISIS 13920	Investigative	ko04015	6.74337e-07	5.14774	BH-A0E0
219086	HRAS	T03871	Module_40	D0O8BP	ISIS 13920	Investigative	ko04370	1.0797e-07	6.78675	BH-A0E0
219087	HRAS	T03871	Module_40	D0O8BP	ISIS 13920	Investigative	ko04072	0.000254772	4.70549	BH-A0E0
219088	HRAS	T03871	Module_40	D0O8BP	ISIS 13920	Investigative	ko04071	1.97152e-06	5.68685	BH-A0E0
219089	HRAS	T03871	Module_40	D0O8BP	ISIS 13920	Investigative	ko04151	0.00270356	3.45205	BH-A0E0
219090	HRAS	T03871	Module_40	D0O8BP	ISIS 13920	Investigative	ko04150	0.000280148	4.65659	BH-A0E0
219091	HRAS	T03871	Module_40	D0O8BP	ISIS 13920	Investigative	ko04144	0.000873147	4.06314	BH-A0E0
219092	HRAS	T03871	Module_40	D0O8BP	ISIS 13920	Investigative	ko04510	2.0839e-05	4.78462	BH-A0E0
219093	HRAS	T03871	Module_40	D0O8BP	ISIS 13920	Investigative	ko04520	4.09664e-05	5.6346	BH-A0E0
219094	HRAS	T03871	Module_40	D0O8BP	ISIS 13920	Investigative	ko04530	4.23896e-06	5.39585	BH-A0E0
219095	HRAS	T03871	Module_40	D0O8BP	ISIS 13920	Investigative	ko04810	2.23555e-08	5.4067	BH-A0E0
219096	HRAS	T03871	Module_40	D0O8BP	ISIS 13920	Investigative	ko04625	9.35923e-05	5.2169	BH-A0E0
219097	HRAS	T03871	Module_40	D0O8BP	ISIS 13920	Investigative	ko04650	0.000145804	4.99138	BH-A0E0
219098	HRAS	T03871	Module_40	D0O8BP	ISIS 13920	Investigative	ko04660	2.06081e-06	5.67004	BH-A0E0
219099	HRAS	T03871	Module_40	D0O8BP	ISIS 13920	Investigative	ko04662	3.913e-05	5.65772	BH-A0E0
219100	HRAS	T03871	Module_40	D0O8BP	ISIS 13920	Investigative	ko04664	1.99676e-05	5.99626	BH-A0E0
219101	HRAS	T03871	Module_40	D0O8BP	ISIS 13920	Investigative	ko04670	7.56339e-05	5.32489	BH-A0E0
219102	HRAS	T03871	Module_40	D0O8BP	ISIS 13920	Investigative	ko04062	7.35312e-07	5.1211	BH-A0E0
219103	HRAS	T03871	Module_40	D0O8BP	ISIS 13920	Investigative	ko04912	4.09664e-05	5.6346	BH-A0E0
219104	HRAS	T03871	Module_40	D0O8BP	ISIS 13920	Investigative	ko04921	0.000214044	4.79499	BH-A0E0
219105	HRAS	T03871	Module_40	D0O8BP	ISIS 13920	Investigative	ko04722	3.87756e-08	6.01883	BH-A0E0
219106	HRAS	T03871	Module_40	D0O8BP	ISIS 13920	Investigative	ko04360	1.91717e-07	5.53287	BH-A0E0
219107	HRAS	T03871	Module_40	D0O8BP	ISIS 13920	Investigative	ko05200	6.18246e-05	3.71379	BH-A0E0
219108	HRAS	T03871	Module_40	D0O8BP	ISIS 13920	Investigative	ko05206	0.00213582	3.58181	BH-A0E0
219109	HRAS	T03871	Module_40	D0O8BP	ISIS 13920	Investigative	ko05205	7.14522e-07	5.12993	BH-A0E0
219110	HRAS	T03871	Module_40	D0O8BP	ISIS 13920	Investigative	ko05208	0.00080689	4.10491	BH-A0E0
219111	HRAS	T03871	Module_40	D0O8BP	ISIS 13920	Investigative	ko05203	1.0242e-06	5.01893	BH-A0E0
219112	HRAS	T03871	Module_40	D0O8BP	ISIS 13920	Investigative	ko05231	5.31825e-05	5.50295	BH-A0E0
219113	HRAS	T03871	Module_40	D0O8BP	ISIS 13920	Investigative	ko05210	1.05315e-06	5.92445	BH-A0E0
219114	HRAS	T03871	Module_40	D0O8BP	ISIS 13920	Investigative	ko05211	4.10431e-07	6.28097	BH-A0E0
219115	HRAS	T03871	Module_40	D0O8BP	ISIS 13920	Investigative	ko05170	0.000661214	4.20985	BH-A0E0
219116	HRAS	T03871	Module_40	D0O8BP	ISIS 13920	Investigative	ko05163	4.3755e-05	4.49571	BH-A0E0
219117	HRAS	T03871	Module_40	D0O8BP	ISIS 13920	Investigative	ko05167	0.000731734	4.15651	BH-A0E0
219118	HRAS	T03871	Module_40	D0O8BP	ISIS 13920	Investigative	ko05165	0.00186068	3.6571	BH-A0E0
219119	HRAS	T03871	Module_40	D0O8BP	ISIS 13920	Investigative	ko05130	0.000533588	4.32225	BH-A0E0
219120	HRAS	T03871	Module_40	D0O8BP	ISIS 13920	Investigative	ko05132	2.92359e-06	4.69321	BH-A0E0
219121	HRAS	T03871	Module_40	D0O8BP	ISIS 13920	Investigative	ko05131	0.00143506	3.79775	BH-A0E0
219122	HRAS	T03871	Module_40	D0O8BP	ISIS 13920	Investigative	ko05135	0.000300216	4.6209	BH-A0E0
219123	HRAS	T03871	Module_40	D0O8BP	ISIS 13920	Investigative	ko05100	9.35923e-05	5.2169	BH-A0E0
219124	HRAS	T03871	Module_40	D0O8BP	ISIS 13920	Investigative	ko05022	0.00623342	2.97894	BH-A0E0
219125	HRAS	T03871	Module_40	D0O8BP	ISIS 13920	Investigative	ko05417	5.81658e-07	5.19319	BH-A0E0
219126	HRAS	T03871	Module_40	D0O8BP	ISIS 13920	Investigative	ko04933	1.35668e-06	5.82854	BH-A0E0
219127	HRAS	T03871	Module_40	D0O8BP	ISIS 13920	Investigative	ko04131	2.49857e-07	3.51257	BH-A0E0
219128	HRAS	T03871	Module_40	D0O8BP	ISIS 13920	Investigative	ko04147	0.000729156	2.85656	BH-A0E0
219129	HRAS	T03871	Module_40	D0O8BP	ISIS 13920	Investigative	ko04031	2.71008e-08	5.3575	BH-A0E0
219130	HRAS	T03871	Module_40	D07WCX	ISIS 2502	Investigative	ko04010	9.1201e-05	4.20585	BH-A0E0
219131	HRAS	T03871	Module_40	D07WCX	ISIS 2502	Investigative	ko04014	2.79671e-08	5.34946	BH-A0E0
219132	HRAS	T03871	Module_40	D07WCX	ISIS 2502	Investigative	ko04015	6.74337e-07	5.14774	BH-A0E0
219133	HRAS	T03871	Module_40	D07WCX	ISIS 2502	Investigative	ko04370	1.0797e-07	6.78675	BH-A0E0
219134	HRAS	T03871	Module_40	D07WCX	ISIS 2502	Investigative	ko04072	0.000254772	4.70549	BH-A0E0
219135	HRAS	T03871	Module_40	D07WCX	ISIS 2502	Investigative	ko04071	1.97152e-06	5.68685	BH-A0E0
219136	HRAS	T03871	Module_40	D07WCX	ISIS 2502	Investigative	ko04151	0.00270356	3.45205	BH-A0E0
219137	HRAS	T03871	Module_40	D07WCX	ISIS 2502	Investigative	ko04150	0.000280148	4.65659	BH-A0E0
219138	HRAS	T03871	Module_40	D07WCX	ISIS 2502	Investigative	ko04144	0.000873147	4.06314	BH-A0E0
219139	HRAS	T03871	Module_40	D07WCX	ISIS 2502	Investigative	ko04510	2.0839e-05	4.78462	BH-A0E0
219140	HRAS	T03871	Module_40	D07WCX	ISIS 2502	Investigative	ko04520	4.09664e-05	5.6346	BH-A0E0
219141	HRAS	T03871	Module_40	D07WCX	ISIS 2502	Investigative	ko04530	4.23896e-06	5.39585	BH-A0E0
219142	HRAS	T03871	Module_40	D07WCX	ISIS 2502	Investigative	ko04810	2.23555e-08	5.4067	BH-A0E0
219143	HRAS	T03871	Module_40	D07WCX	ISIS 2502	Investigative	ko04625	9.35923e-05	5.2169	BH-A0E0
219144	HRAS	T03871	Module_40	D07WCX	ISIS 2502	Investigative	ko04650	0.000145804	4.99138	BH-A0E0
219145	HRAS	T03871	Module_40	D07WCX	ISIS 2502	Investigative	ko04660	2.06081e-06	5.67004	BH-A0E0
219146	HRAS	T03871	Module_40	D07WCX	ISIS 2502	Investigative	ko04662	3.913e-05	5.65772	BH-A0E0
219147	HRAS	T03871	Module_40	D07WCX	ISIS 2502	Investigative	ko04664	1.99676e-05	5.99626	BH-A0E0
219148	HRAS	T03871	Module_40	D07WCX	ISIS 2502	Investigative	ko04670	7.56339e-05	5.32489	BH-A0E0
219149	HRAS	T03871	Module_40	D07WCX	ISIS 2502	Investigative	ko04062	7.35312e-07	5.1211	BH-A0E0
219150	HRAS	T03871	Module_40	D07WCX	ISIS 2502	Investigative	ko04912	4.09664e-05	5.6346	BH-A0E0
219151	HRAS	T03871	Module_40	D07WCX	ISIS 2502	Investigative	ko04921	0.000214044	4.79499	BH-A0E0
219152	HRAS	T03871	Module_40	D07WCX	ISIS 2502	Investigative	ko04722	3.87756e-08	6.01883	BH-A0E0
219153	HRAS	T03871	Module_40	D07WCX	ISIS 2502	Investigative	ko04360	1.91717e-07	5.53287	BH-A0E0
219154	HRAS	T03871	Module_40	D07WCX	ISIS 2502	Investigative	ko05200	6.18246e-05	3.71379	BH-A0E0
219155	HRAS	T03871	Module_40	D07WCX	ISIS 2502	Investigative	ko05206	0.00213582	3.58181	BH-A0E0
219156	HRAS	T03871	Module_40	D07WCX	ISIS 2502	Investigative	ko05205	7.14522e-07	5.12993	BH-A0E0
219157	HRAS	T03871	Module_40	D07WCX	ISIS 2502	Investigative	ko05208	0.00080689	4.10491	BH-A0E0
219158	HRAS	T03871	Module_40	D07WCX	ISIS 2502	Investigative	ko05203	1.0242e-06	5.01893	BH-A0E0
219159	HRAS	T03871	Module_40	D07WCX	ISIS 2502	Investigative	ko05231	5.31825e-05	5.50295	BH-A0E0
219160	HRAS	T03871	Module_40	D07WCX	ISIS 2502	Investigative	ko05210	1.05315e-06	5.92445	BH-A0E0
219161	HRAS	T03871	Module_40	D07WCX	ISIS 2502	Investigative	ko05211	4.10431e-07	6.28097	BH-A0E0
219162	HRAS	T03871	Module_40	D07WCX	ISIS 2502	Investigative	ko05170	0.000661214	4.20985	BH-A0E0
219163	HRAS	T03871	Module_40	D07WCX	ISIS 2502	Investigative	ko05163	4.3755e-05	4.49571	BH-A0E0
219164	HRAS	T03871	Module_40	D07WCX	ISIS 2502	Investigative	ko05167	0.000731734	4.15651	BH-A0E0
219165	HRAS	T03871	Module_40	D07WCX	ISIS 2502	Investigative	ko05165	0.00186068	3.6571	BH-A0E0
219166	HRAS	T03871	Module_40	D07WCX	ISIS 2502	Investigative	ko05130	0.000533588	4.32225	BH-A0E0
219167	HRAS	T03871	Module_40	D07WCX	ISIS 2502	Investigative	ko05132	2.92359e-06	4.69321	BH-A0E0
219168	HRAS	T03871	Module_40	D07WCX	ISIS 2502	Investigative	ko05131	0.00143506	3.79775	BH-A0E0
219169	HRAS	T03871	Module_40	D07WCX	ISIS 2502	Investigative	ko05135	0.000300216	4.6209	BH-A0E0
219170	HRAS	T03871	Module_40	D07WCX	ISIS 2502	Investigative	ko05100	9.35923e-05	5.2169	BH-A0E0
219171	HRAS	T03871	Module_40	D07WCX	ISIS 2502	Investigative	ko05022	0.00623342	2.97894	BH-A0E0
219172	HRAS	T03871	Module_40	D07WCX	ISIS 2502	Investigative	ko05417	5.81658e-07	5.19319	BH-A0E0
219173	HRAS	T03871	Module_40	D07WCX	ISIS 2502	Investigative	ko04933	1.35668e-06	5.82854	BH-A0E0
219174	HRAS	T03871	Module_40	D07WCX	ISIS 2502	Investigative	ko04131	2.49857e-07	3.51257	BH-A0E0
219175	HRAS	T03871	Module_40	D07WCX	ISIS 2502	Investigative	ko04147	0.000729156	2.85656	BH-A0E0
219176	HRAS	T03871	Module_40	D07WCX	ISIS 2502	Investigative	ko04031	2.71008e-08	5.3575	BH-A0E0
219177	HRAS	T03871	Module_40	D05VBN	ISIS 6186	Investigative	ko04010	9.1201e-05	4.20585	BH-A0E0
219178	HRAS	T03871	Module_40	D05VBN	ISIS 6186	Investigative	ko04014	2.79671e-08	5.34946	BH-A0E0
219179	HRAS	T03871	Module_40	D05VBN	ISIS 6186	Investigative	ko04015	6.74337e-07	5.14774	BH-A0E0
219180	HRAS	T03871	Module_40	D05VBN	ISIS 6186	Investigative	ko04370	1.0797e-07	6.78675	BH-A0E0
219181	HRAS	T03871	Module_40	D05VBN	ISIS 6186	Investigative	ko04072	0.000254772	4.70549	BH-A0E0
219182	HRAS	T03871	Module_40	D05VBN	ISIS 6186	Investigative	ko04071	1.97152e-06	5.68685	BH-A0E0
219183	HRAS	T03871	Module_40	D05VBN	ISIS 6186	Investigative	ko04151	0.00270356	3.45205	BH-A0E0
219184	HRAS	T03871	Module_40	D05VBN	ISIS 6186	Investigative	ko04150	0.000280148	4.65659	BH-A0E0
219185	HRAS	T03871	Module_40	D05VBN	ISIS 6186	Investigative	ko04144	0.000873147	4.06314	BH-A0E0
219186	HRAS	T03871	Module_40	D05VBN	ISIS 6186	Investigative	ko04510	2.0839e-05	4.78462	BH-A0E0
219187	HRAS	T03871	Module_40	D05VBN	ISIS 6186	Investigative	ko04520	4.09664e-05	5.6346	BH-A0E0
219188	HRAS	T03871	Module_40	D05VBN	ISIS 6186	Investigative	ko04530	4.23896e-06	5.39585	BH-A0E0
219189	HRAS	T03871	Module_40	D05VBN	ISIS 6186	Investigative	ko04810	2.23555e-08	5.4067	BH-A0E0
219190	HRAS	T03871	Module_40	D05VBN	ISIS 6186	Investigative	ko04625	9.35923e-05	5.2169	BH-A0E0
219191	HRAS	T03871	Module_40	D05VBN	ISIS 6186	Investigative	ko04650	0.000145804	4.99138	BH-A0E0
219192	HRAS	T03871	Module_40	D05VBN	ISIS 6186	Investigative	ko04660	2.06081e-06	5.67004	BH-A0E0
219193	HRAS	T03871	Module_40	D05VBN	ISIS 6186	Investigative	ko04662	3.913e-05	5.65772	BH-A0E0
219194	HRAS	T03871	Module_40	D05VBN	ISIS 6186	Investigative	ko04664	1.99676e-05	5.99626	BH-A0E0
219195	HRAS	T03871	Module_40	D05VBN	ISIS 6186	Investigative	ko04670	7.56339e-05	5.32489	BH-A0E0
219196	HRAS	T03871	Module_40	D05VBN	ISIS 6186	Investigative	ko04062	7.35312e-07	5.1211	BH-A0E0
219197	HRAS	T03871	Module_40	D05VBN	ISIS 6186	Investigative	ko04912	4.09664e-05	5.6346	BH-A0E0
219198	HRAS	T03871	Module_40	D05VBN	ISIS 6186	Investigative	ko04921	0.000214044	4.79499	BH-A0E0
219199	HRAS	T03871	Module_40	D05VBN	ISIS 6186	Investigative	ko04722	3.87756e-08	6.01883	BH-A0E0
219200	HRAS	T03871	Module_40	D05VBN	ISIS 6186	Investigative	ko04360	1.91717e-07	5.53287	BH-A0E0
219201	HRAS	T03871	Module_40	D05VBN	ISIS 6186	Investigative	ko05200	6.18246e-05	3.71379	BH-A0E0
219202	HRAS	T03871	Module_40	D05VBN	ISIS 6186	Investigative	ko05206	0.00213582	3.58181	BH-A0E0
219203	HRAS	T03871	Module_40	D05VBN	ISIS 6186	Investigative	ko05205	7.14522e-07	5.12993	BH-A0E0
219204	HRAS	T03871	Module_40	D05VBN	ISIS 6186	Investigative	ko05208	0.00080689	4.10491	BH-A0E0
219205	HRAS	T03871	Module_40	D05VBN	ISIS 6186	Investigative	ko05203	1.0242e-06	5.01893	BH-A0E0
219206	HRAS	T03871	Module_40	D05VBN	ISIS 6186	Investigative	ko05231	5.31825e-05	5.50295	BH-A0E0
219207	HRAS	T03871	Module_40	D05VBN	ISIS 6186	Investigative	ko05210	1.05315e-06	5.92445	BH-A0E0
219208	HRAS	T03871	Module_40	D05VBN	ISIS 6186	Investigative	ko05211	4.10431e-07	6.28097	BH-A0E0
219209	HRAS	T03871	Module_40	D05VBN	ISIS 6186	Investigative	ko05170	0.000661214	4.20985	BH-A0E0
219210	HRAS	T03871	Module_40	D05VBN	ISIS 6186	Investigative	ko05163	4.3755e-05	4.49571	BH-A0E0
219211	HRAS	T03871	Module_40	D05VBN	ISIS 6186	Investigative	ko05167	0.000731734	4.15651	BH-A0E0
219212	HRAS	T03871	Module_40	D05VBN	ISIS 6186	Investigative	ko05165	0.00186068	3.6571	BH-A0E0
219213	HRAS	T03871	Module_40	D05VBN	ISIS 6186	Investigative	ko05130	0.000533588	4.32225	BH-A0E0
219214	HRAS	T03871	Module_40	D05VBN	ISIS 6186	Investigative	ko05132	2.92359e-06	4.69321	BH-A0E0
219215	HRAS	T03871	Module_40	D05VBN	ISIS 6186	Investigative	ko05131	0.00143506	3.79775	BH-A0E0
219216	HRAS	T03871	Module_40	D05VBN	ISIS 6186	Investigative	ko05135	0.000300216	4.6209	BH-A0E0
219217	HRAS	T03871	Module_40	D05VBN	ISIS 6186	Investigative	ko05100	9.35923e-05	5.2169	BH-A0E0
219218	HRAS	T03871	Module_40	D05VBN	ISIS 6186	Investigative	ko05022	0.00623342	2.97894	BH-A0E0
219219	HRAS	T03871	Module_40	D05VBN	ISIS 6186	Investigative	ko05417	5.81658e-07	5.19319	BH-A0E0
219220	HRAS	T03871	Module_40	D05VBN	ISIS 6186	Investigative	ko04933	1.35668e-06	5.82854	BH-A0E0
219221	HRAS	T03871	Module_40	D05VBN	ISIS 6186	Investigative	ko04131	2.49857e-07	3.51257	BH-A0E0
219222	HRAS	T03871	Module_40	D05VBN	ISIS 6186	Investigative	ko04147	0.000729156	2.85656	BH-A0E0
219223	HRAS	T03871	Module_40	D05VBN	ISIS 6186	Investigative	ko04031	2.71008e-08	5.3575	BH-A0E0
219224	NRAS	T35486	Module_40	D0N4SF	GI-4000	Phase 2	ko04010	9.1201e-05	4.20585	BH-A0E0
219225	NRAS	T35486	Module_40	D0N4SF	GI-4000	Phase 2	ko04014	2.79671e-08	5.34946	BH-A0E0
219226	NRAS	T35486	Module_40	D0N4SF	GI-4000	Phase 2	ko04015	6.74337e-07	5.14774	BH-A0E0
219227	NRAS	T35486	Module_40	D0N4SF	GI-4000	Phase 2	ko04370	1.0797e-07	6.78675	BH-A0E0
219228	NRAS	T35486	Module_40	D0N4SF	GI-4000	Phase 2	ko04072	0.000254772	4.70549	BH-A0E0
219229	NRAS	T35486	Module_40	D0N4SF	GI-4000	Phase 2	ko04071	1.97152e-06	5.68685	BH-A0E0
219230	NRAS	T35486	Module_40	D0N4SF	GI-4000	Phase 2	ko04151	0.00270356	3.45205	BH-A0E0
219231	NRAS	T35486	Module_40	D0N4SF	GI-4000	Phase 2	ko04150	0.000280148	4.65659	BH-A0E0
219232	NRAS	T35486	Module_40	D0N4SF	GI-4000	Phase 2	ko04144	0.000873147	4.06314	BH-A0E0
219233	NRAS	T35486	Module_40	D0N4SF	GI-4000	Phase 2	ko04510	2.0839e-05	4.78462	BH-A0E0
219234	NRAS	T35486	Module_40	D0N4SF	GI-4000	Phase 2	ko04520	4.09664e-05	5.6346	BH-A0E0
219235	NRAS	T35486	Module_40	D0N4SF	GI-4000	Phase 2	ko04530	4.23896e-06	5.39585	BH-A0E0
219236	NRAS	T35486	Module_40	D0N4SF	GI-4000	Phase 2	ko04810	2.23555e-08	5.4067	BH-A0E0
219237	NRAS	T35486	Module_40	D0N4SF	GI-4000	Phase 2	ko04625	9.35923e-05	5.2169	BH-A0E0
219238	NRAS	T35486	Module_40	D0N4SF	GI-4000	Phase 2	ko04650	0.000145804	4.99138	BH-A0E0
219239	NRAS	T35486	Module_40	D0N4SF	GI-4000	Phase 2	ko04660	2.06081e-06	5.67004	BH-A0E0
219240	NRAS	T35486	Module_40	D0N4SF	GI-4000	Phase 2	ko04662	3.913e-05	5.65772	BH-A0E0
219241	NRAS	T35486	Module_40	D0N4SF	GI-4000	Phase 2	ko04664	1.99676e-05	5.99626	BH-A0E0
219242	NRAS	T35486	Module_40	D0N4SF	GI-4000	Phase 2	ko04670	7.56339e-05	5.32489	BH-A0E0
219243	NRAS	T35486	Module_40	D0N4SF	GI-4000	Phase 2	ko04062	7.35312e-07	5.1211	BH-A0E0
219244	NRAS	T35486	Module_40	D0N4SF	GI-4000	Phase 2	ko04912	4.09664e-05	5.6346	BH-A0E0
219245	NRAS	T35486	Module_40	D0N4SF	GI-4000	Phase 2	ko04921	0.000214044	4.79499	BH-A0E0
219246	NRAS	T35486	Module_40	D0N4SF	GI-4000	Phase 2	ko04722	3.87756e-08	6.01883	BH-A0E0
219247	NRAS	T35486	Module_40	D0N4SF	GI-4000	Phase 2	ko04360	1.91717e-07	5.53287	BH-A0E0
219248	NRAS	T35486	Module_40	D0N4SF	GI-4000	Phase 2	ko05200	6.18246e-05	3.71379	BH-A0E0
219249	NRAS	T35486	Module_40	D0N4SF	GI-4000	Phase 2	ko05206	0.00213582	3.58181	BH-A0E0
219250	NRAS	T35486	Module_40	D0N4SF	GI-4000	Phase 2	ko05205	7.14522e-07	5.12993	BH-A0E0
219251	NRAS	T35486	Module_40	D0N4SF	GI-4000	Phase 2	ko05208	0.00080689	4.10491	BH-A0E0
219252	NRAS	T35486	Module_40	D0N4SF	GI-4000	Phase 2	ko05203	1.0242e-06	5.01893	BH-A0E0
219253	NRAS	T35486	Module_40	D0N4SF	GI-4000	Phase 2	ko05231	5.31825e-05	5.50295	BH-A0E0
219254	NRAS	T35486	Module_40	D0N4SF	GI-4000	Phase 2	ko05210	1.05315e-06	5.92445	BH-A0E0
219255	NRAS	T35486	Module_40	D0N4SF	GI-4000	Phase 2	ko05211	4.10431e-07	6.28097	BH-A0E0
219256	NRAS	T35486	Module_40	D0N4SF	GI-4000	Phase 2	ko05170	0.000661214	4.20985	BH-A0E0
219257	NRAS	T35486	Module_40	D0N4SF	GI-4000	Phase 2	ko05163	4.3755e-05	4.49571	BH-A0E0
219258	NRAS	T35486	Module_40	D0N4SF	GI-4000	Phase 2	ko05167	0.000731734	4.15651	BH-A0E0
219259	NRAS	T35486	Module_40	D0N4SF	GI-4000	Phase 2	ko05165	0.00186068	3.6571	BH-A0E0
219260	NRAS	T35486	Module_40	D0N4SF	GI-4000	Phase 2	ko05130	0.000533588	4.32225	BH-A0E0
219261	NRAS	T35486	Module_40	D0N4SF	GI-4000	Phase 2	ko05132	2.92359e-06	4.69321	BH-A0E0
219262	NRAS	T35486	Module_40	D0N4SF	GI-4000	Phase 2	ko05131	0.00143506	3.79775	BH-A0E0
219263	NRAS	T35486	Module_40	D0N4SF	GI-4000	Phase 2	ko05135	0.000300216	4.6209	BH-A0E0
219264	NRAS	T35486	Module_40	D0N4SF	GI-4000	Phase 2	ko05100	9.35923e-05	5.2169	BH-A0E0
219265	NRAS	T35486	Module_40	D0N4SF	GI-4000	Phase 2	ko05022	0.00623342	2.97894	BH-A0E0
219266	NRAS	T35486	Module_40	D0N4SF	GI-4000	Phase 2	ko05417	5.81658e-07	5.19319	BH-A0E0
219267	NRAS	T35486	Module_40	D0N4SF	GI-4000	Phase 2	ko04933	1.35668e-06	5.82854	BH-A0E0
219268	NRAS	T35486	Module_40	D0N4SF	GI-4000	Phase 2	ko04131	2.49857e-07	3.51257	BH-A0E0
219269	NRAS	T35486	Module_40	D0N4SF	GI-4000	Phase 2	ko04147	0.000729156	2.85656	BH-A0E0
219270	NRAS	T35486	Module_40	D0N4SF	GI-4000	Phase 2	ko04031	2.71008e-08	5.3575	BH-A0E0
219271	NRAS	T35486	Module_40	D01LFC	Mutant ras vaccine	Phase 2	ko04010	9.1201e-05	4.20585	BH-A0E0
219272	NRAS	T35486	Module_40	D01LFC	Mutant ras vaccine	Phase 2	ko04014	2.79671e-08	5.34946	BH-A0E0
219273	NRAS	T35486	Module_40	D01LFC	Mutant ras vaccine	Phase 2	ko04015	6.74337e-07	5.14774	BH-A0E0
219274	NRAS	T35486	Module_40	D01LFC	Mutant ras vaccine	Phase 2	ko04370	1.0797e-07	6.78675	BH-A0E0
219275	NRAS	T35486	Module_40	D01LFC	Mutant ras vaccine	Phase 2	ko04072	0.000254772	4.70549	BH-A0E0
219276	NRAS	T35486	Module_40	D01LFC	Mutant ras vaccine	Phase 2	ko04071	1.97152e-06	5.68685	BH-A0E0
219277	NRAS	T35486	Module_40	D01LFC	Mutant ras vaccine	Phase 2	ko04151	0.00270356	3.45205	BH-A0E0
219278	NRAS	T35486	Module_40	D01LFC	Mutant ras vaccine	Phase 2	ko04150	0.000280148	4.65659	BH-A0E0
219279	NRAS	T35486	Module_40	D01LFC	Mutant ras vaccine	Phase 2	ko04144	0.000873147	4.06314	BH-A0E0
219280	NRAS	T35486	Module_40	D01LFC	Mutant ras vaccine	Phase 2	ko04510	2.0839e-05	4.78462	BH-A0E0
219281	NRAS	T35486	Module_40	D01LFC	Mutant ras vaccine	Phase 2	ko04520	4.09664e-05	5.6346	BH-A0E0
219282	NRAS	T35486	Module_40	D01LFC	Mutant ras vaccine	Phase 2	ko04530	4.23896e-06	5.39585	BH-A0E0
219283	NRAS	T35486	Module_40	D01LFC	Mutant ras vaccine	Phase 2	ko04810	2.23555e-08	5.4067	BH-A0E0
219284	NRAS	T35486	Module_40	D01LFC	Mutant ras vaccine	Phase 2	ko04625	9.35923e-05	5.2169	BH-A0E0
219285	NRAS	T35486	Module_40	D01LFC	Mutant ras vaccine	Phase 2	ko04650	0.000145804	4.99138	BH-A0E0
219286	NRAS	T35486	Module_40	D01LFC	Mutant ras vaccine	Phase 2	ko04660	2.06081e-06	5.67004	BH-A0E0
219287	NRAS	T35486	Module_40	D01LFC	Mutant ras vaccine	Phase 2	ko04662	3.913e-05	5.65772	BH-A0E0
219288	NRAS	T35486	Module_40	D01LFC	Mutant ras vaccine	Phase 2	ko04664	1.99676e-05	5.99626	BH-A0E0
219289	NRAS	T35486	Module_40	D01LFC	Mutant ras vaccine	Phase 2	ko04670	7.56339e-05	5.32489	BH-A0E0
219290	NRAS	T35486	Module_40	D01LFC	Mutant ras vaccine	Phase 2	ko04062	7.35312e-07	5.1211	BH-A0E0
219291	NRAS	T35486	Module_40	D01LFC	Mutant ras vaccine	Phase 2	ko04912	4.09664e-05	5.6346	BH-A0E0
219292	NRAS	T35486	Module_40	D01LFC	Mutant ras vaccine	Phase 2	ko04921	0.000214044	4.79499	BH-A0E0
219293	NRAS	T35486	Module_40	D01LFC	Mutant ras vaccine	Phase 2	ko04722	3.87756e-08	6.01883	BH-A0E0
219294	NRAS	T35486	Module_40	D01LFC	Mutant ras vaccine	Phase 2	ko04360	1.91717e-07	5.53287	BH-A0E0
219295	NRAS	T35486	Module_40	D01LFC	Mutant ras vaccine	Phase 2	ko05200	6.18246e-05	3.71379	BH-A0E0
219296	NRAS	T35486	Module_40	D01LFC	Mutant ras vaccine	Phase 2	ko05206	0.00213582	3.58181	BH-A0E0
219297	NRAS	T35486	Module_40	D01LFC	Mutant ras vaccine	Phase 2	ko05205	7.14522e-07	5.12993	BH-A0E0
219298	NRAS	T35486	Module_40	D01LFC	Mutant ras vaccine	Phase 2	ko05208	0.00080689	4.10491	BH-A0E0
219299	NRAS	T35486	Module_40	D01LFC	Mutant ras vaccine	Phase 2	ko05203	1.0242e-06	5.01893	BH-A0E0
219300	NRAS	T35486	Module_40	D01LFC	Mutant ras vaccine	Phase 2	ko05231	5.31825e-05	5.50295	BH-A0E0
219301	NRAS	T35486	Module_40	D01LFC	Mutant ras vaccine	Phase 2	ko05210	1.05315e-06	5.92445	BH-A0E0
219302	NRAS	T35486	Module_40	D01LFC	Mutant ras vaccine	Phase 2	ko05211	4.10431e-07	6.28097	BH-A0E0
219303	NRAS	T35486	Module_40	D01LFC	Mutant ras vaccine	Phase 2	ko05170	0.000661214	4.20985	BH-A0E0
219304	NRAS	T35486	Module_40	D01LFC	Mutant ras vaccine	Phase 2	ko05163	4.3755e-05	4.49571	BH-A0E0
219305	NRAS	T35486	Module_40	D01LFC	Mutant ras vaccine	Phase 2	ko05167	0.000731734	4.15651	BH-A0E0
219306	NRAS	T35486	Module_40	D01LFC	Mutant ras vaccine	Phase 2	ko05165	0.00186068	3.6571	BH-A0E0
219307	NRAS	T35486	Module_40	D01LFC	Mutant ras vaccine	Phase 2	ko05130	0.000533588	4.32225	BH-A0E0
219308	NRAS	T35486	Module_40	D01LFC	Mutant ras vaccine	Phase 2	ko05132	2.92359e-06	4.69321	BH-A0E0
219309	NRAS	T35486	Module_40	D01LFC	Mutant ras vaccine	Phase 2	ko05131	0.00143506	3.79775	BH-A0E0
219310	NRAS	T35486	Module_40	D01LFC	Mutant ras vaccine	Phase 2	ko05135	0.000300216	4.6209	BH-A0E0
219311	NRAS	T35486	Module_40	D01LFC	Mutant ras vaccine	Phase 2	ko05100	9.35923e-05	5.2169	BH-A0E0
219312	NRAS	T35486	Module_40	D01LFC	Mutant ras vaccine	Phase 2	ko05022	0.00623342	2.97894	BH-A0E0
219313	NRAS	T35486	Module_40	D01LFC	Mutant ras vaccine	Phase 2	ko05417	5.81658e-07	5.19319	BH-A0E0
219314	NRAS	T35486	Module_40	D01LFC	Mutant ras vaccine	Phase 2	ko04933	1.35668e-06	5.82854	BH-A0E0
219315	NRAS	T35486	Module_40	D01LFC	Mutant ras vaccine	Phase 2	ko04131	2.49857e-07	3.51257	BH-A0E0
219316	NRAS	T35486	Module_40	D01LFC	Mutant ras vaccine	Phase 2	ko04147	0.000729156	2.85656	BH-A0E0
219317	NRAS	T35486	Module_40	D01LFC	Mutant ras vaccine	Phase 2	ko04031	2.71008e-08	5.3575	BH-A0E0
219318	NRAS	T35486	Module_40	D0VV6V	Reovirus	Phase 2	ko04010	9.1201e-05	4.20585	BH-A0E0
219319	NRAS	T35486	Module_40	D0VV6V	Reovirus	Phase 2	ko04014	2.79671e-08	5.34946	BH-A0E0
219320	NRAS	T35486	Module_40	D0VV6V	Reovirus	Phase 2	ko04015	6.74337e-07	5.14774	BH-A0E0
219321	NRAS	T35486	Module_40	D0VV6V	Reovirus	Phase 2	ko04370	1.0797e-07	6.78675	BH-A0E0
219322	NRAS	T35486	Module_40	D0VV6V	Reovirus	Phase 2	ko04072	0.000254772	4.70549	BH-A0E0
219323	NRAS	T35486	Module_40	D0VV6V	Reovirus	Phase 2	ko04071	1.97152e-06	5.68685	BH-A0E0
219324	NRAS	T35486	Module_40	D0VV6V	Reovirus	Phase 2	ko04151	0.00270356	3.45205	BH-A0E0
219325	NRAS	T35486	Module_40	D0VV6V	Reovirus	Phase 2	ko04150	0.000280148	4.65659	BH-A0E0
219326	NRAS	T35486	Module_40	D0VV6V	Reovirus	Phase 2	ko04144	0.000873147	4.06314	BH-A0E0
219327	NRAS	T35486	Module_40	D0VV6V	Reovirus	Phase 2	ko04510	2.0839e-05	4.78462	BH-A0E0
219328	NRAS	T35486	Module_40	D0VV6V	Reovirus	Phase 2	ko04520	4.09664e-05	5.6346	BH-A0E0
219329	NRAS	T35486	Module_40	D0VV6V	Reovirus	Phase 2	ko04530	4.23896e-06	5.39585	BH-A0E0
219330	NRAS	T35486	Module_40	D0VV6V	Reovirus	Phase 2	ko04810	2.23555e-08	5.4067	BH-A0E0
219331	NRAS	T35486	Module_40	D0VV6V	Reovirus	Phase 2	ko04625	9.35923e-05	5.2169	BH-A0E0
219332	NRAS	T35486	Module_40	D0VV6V	Reovirus	Phase 2	ko04650	0.000145804	4.99138	BH-A0E0
219333	NRAS	T35486	Module_40	D0VV6V	Reovirus	Phase 2	ko04660	2.06081e-06	5.67004	BH-A0E0
219334	NRAS	T35486	Module_40	D0VV6V	Reovirus	Phase 2	ko04662	3.913e-05	5.65772	BH-A0E0
219335	NRAS	T35486	Module_40	D0VV6V	Reovirus	Phase 2	ko04664	1.99676e-05	5.99626	BH-A0E0
219336	NRAS	T35486	Module_40	D0VV6V	Reovirus	Phase 2	ko04670	7.56339e-05	5.32489	BH-A0E0
219337	NRAS	T35486	Module_40	D0VV6V	Reovirus	Phase 2	ko04062	7.35312e-07	5.1211	BH-A0E0
219338	NRAS	T35486	Module_40	D0VV6V	Reovirus	Phase 2	ko04912	4.09664e-05	5.6346	BH-A0E0
219339	NRAS	T35486	Module_40	D0VV6V	Reovirus	Phase 2	ko04921	0.000214044	4.79499	BH-A0E0
219340	NRAS	T35486	Module_40	D0VV6V	Reovirus	Phase 2	ko04722	3.87756e-08	6.01883	BH-A0E0
219341	NRAS	T35486	Module_40	D0VV6V	Reovirus	Phase 2	ko04360	1.91717e-07	5.53287	BH-A0E0
219342	NRAS	T35486	Module_40	D0VV6V	Reovirus	Phase 2	ko05200	6.18246e-05	3.71379	BH-A0E0
219343	NRAS	T35486	Module_40	D0VV6V	Reovirus	Phase 2	ko05206	0.00213582	3.58181	BH-A0E0
219344	NRAS	T35486	Module_40	D0VV6V	Reovirus	Phase 2	ko05205	7.14522e-07	5.12993	BH-A0E0
219345	NRAS	T35486	Module_40	D0VV6V	Reovirus	Phase 2	ko05208	0.00080689	4.10491	BH-A0E0
219346	NRAS	T35486	Module_40	D0VV6V	Reovirus	Phase 2	ko05203	1.0242e-06	5.01893	BH-A0E0
219347	NRAS	T35486	Module_40	D0VV6V	Reovirus	Phase 2	ko05231	5.31825e-05	5.50295	BH-A0E0
219348	NRAS	T35486	Module_40	D0VV6V	Reovirus	Phase 2	ko05210	1.05315e-06	5.92445	BH-A0E0
219349	NRAS	T35486	Module_40	D0VV6V	Reovirus	Phase 2	ko05211	4.10431e-07	6.28097	BH-A0E0
219350	NRAS	T35486	Module_40	D0VV6V	Reovirus	Phase 2	ko05170	0.000661214	4.20985	BH-A0E0
219351	NRAS	T35486	Module_40	D0VV6V	Reovirus	Phase 2	ko05163	4.3755e-05	4.49571	BH-A0E0
219352	NRAS	T35486	Module_40	D0VV6V	Reovirus	Phase 2	ko05167	0.000731734	4.15651	BH-A0E0
219353	NRAS	T35486	Module_40	D0VV6V	Reovirus	Phase 2	ko05165	0.00186068	3.6571	BH-A0E0
219354	NRAS	T35486	Module_40	D0VV6V	Reovirus	Phase 2	ko05130	0.000533588	4.32225	BH-A0E0
219355	NRAS	T35486	Module_40	D0VV6V	Reovirus	Phase 2	ko05132	2.92359e-06	4.69321	BH-A0E0
219356	NRAS	T35486	Module_40	D0VV6V	Reovirus	Phase 2	ko05131	0.00143506	3.79775	BH-A0E0
219357	NRAS	T35486	Module_40	D0VV6V	Reovirus	Phase 2	ko05135	0.000300216	4.6209	BH-A0E0
219358	NRAS	T35486	Module_40	D0VV6V	Reovirus	Phase 2	ko05100	9.35923e-05	5.2169	BH-A0E0
219359	NRAS	T35486	Module_40	D0VV6V	Reovirus	Phase 2	ko05022	0.00623342	2.97894	BH-A0E0
219360	NRAS	T35486	Module_40	D0VV6V	Reovirus	Phase 2	ko05417	5.81658e-07	5.19319	BH-A0E0
219361	NRAS	T35486	Module_40	D0VV6V	Reovirus	Phase 2	ko04933	1.35668e-06	5.82854	BH-A0E0
219362	NRAS	T35486	Module_40	D0VV6V	Reovirus	Phase 2	ko04131	2.49857e-07	3.51257	BH-A0E0
219363	NRAS	T35486	Module_40	D0VV6V	Reovirus	Phase 2	ko04147	0.000729156	2.85656	BH-A0E0
219364	NRAS	T35486	Module_40	D0VV6V	Reovirus	Phase 2	ko04031	2.71008e-08	5.3575	BH-A0E0
219365	NRAS	T35486	Module_40	D00KTV	Salirasib	Phase 2	ko04010	9.1201e-05	4.20585	BH-A0E0
219366	NRAS	T35486	Module_40	D00KTV	Salirasib	Phase 2	ko04014	2.79671e-08	5.34946	BH-A0E0
219367	NRAS	T35486	Module_40	D00KTV	Salirasib	Phase 2	ko04015	6.74337e-07	5.14774	BH-A0E0
219368	NRAS	T35486	Module_40	D00KTV	Salirasib	Phase 2	ko04370	1.0797e-07	6.78675	BH-A0E0
219369	NRAS	T35486	Module_40	D00KTV	Salirasib	Phase 2	ko04072	0.000254772	4.70549	BH-A0E0
219370	NRAS	T35486	Module_40	D00KTV	Salirasib	Phase 2	ko04071	1.97152e-06	5.68685	BH-A0E0
219371	NRAS	T35486	Module_40	D00KTV	Salirasib	Phase 2	ko04151	0.00270356	3.45205	BH-A0E0
219372	NRAS	T35486	Module_40	D00KTV	Salirasib	Phase 2	ko04150	0.000280148	4.65659	BH-A0E0
219373	NRAS	T35486	Module_40	D00KTV	Salirasib	Phase 2	ko04144	0.000873147	4.06314	BH-A0E0
219374	NRAS	T35486	Module_40	D00KTV	Salirasib	Phase 2	ko04510	2.0839e-05	4.78462	BH-A0E0
219375	NRAS	T35486	Module_40	D00KTV	Salirasib	Phase 2	ko04520	4.09664e-05	5.6346	BH-A0E0
219376	NRAS	T35486	Module_40	D00KTV	Salirasib	Phase 2	ko04530	4.23896e-06	5.39585	BH-A0E0
219377	NRAS	T35486	Module_40	D00KTV	Salirasib	Phase 2	ko04810	2.23555e-08	5.4067	BH-A0E0
219378	NRAS	T35486	Module_40	D00KTV	Salirasib	Phase 2	ko04625	9.35923e-05	5.2169	BH-A0E0
219379	NRAS	T35486	Module_40	D00KTV	Salirasib	Phase 2	ko04650	0.000145804	4.99138	BH-A0E0
219380	NRAS	T35486	Module_40	D00KTV	Salirasib	Phase 2	ko04660	2.06081e-06	5.67004	BH-A0E0
219381	NRAS	T35486	Module_40	D00KTV	Salirasib	Phase 2	ko04662	3.913e-05	5.65772	BH-A0E0
219382	NRAS	T35486	Module_40	D00KTV	Salirasib	Phase 2	ko04664	1.99676e-05	5.99626	BH-A0E0
219383	NRAS	T35486	Module_40	D00KTV	Salirasib	Phase 2	ko04670	7.56339e-05	5.32489	BH-A0E0
219384	NRAS	T35486	Module_40	D00KTV	Salirasib	Phase 2	ko04062	7.35312e-07	5.1211	BH-A0E0
219385	NRAS	T35486	Module_40	D00KTV	Salirasib	Phase 2	ko04912	4.09664e-05	5.6346	BH-A0E0
219386	NRAS	T35486	Module_40	D00KTV	Salirasib	Phase 2	ko04921	0.000214044	4.79499	BH-A0E0
219387	NRAS	T35486	Module_40	D00KTV	Salirasib	Phase 2	ko04722	3.87756e-08	6.01883	BH-A0E0
219388	NRAS	T35486	Module_40	D00KTV	Salirasib	Phase 2	ko04360	1.91717e-07	5.53287	BH-A0E0
219389	NRAS	T35486	Module_40	D00KTV	Salirasib	Phase 2	ko05200	6.18246e-05	3.71379	BH-A0E0
219390	NRAS	T35486	Module_40	D00KTV	Salirasib	Phase 2	ko05206	0.00213582	3.58181	BH-A0E0
219391	NRAS	T35486	Module_40	D00KTV	Salirasib	Phase 2	ko05205	7.14522e-07	5.12993	BH-A0E0
219392	NRAS	T35486	Module_40	D00KTV	Salirasib	Phase 2	ko05208	0.00080689	4.10491	BH-A0E0
219393	NRAS	T35486	Module_40	D00KTV	Salirasib	Phase 2	ko05203	1.0242e-06	5.01893	BH-A0E0
219394	NRAS	T35486	Module_40	D00KTV	Salirasib	Phase 2	ko05231	5.31825e-05	5.50295	BH-A0E0
219395	NRAS	T35486	Module_40	D00KTV	Salirasib	Phase 2	ko05210	1.05315e-06	5.92445	BH-A0E0
219396	NRAS	T35486	Module_40	D00KTV	Salirasib	Phase 2	ko05211	4.10431e-07	6.28097	BH-A0E0
219397	NRAS	T35486	Module_40	D00KTV	Salirasib	Phase 2	ko05170	0.000661214	4.20985	BH-A0E0
219398	NRAS	T35486	Module_40	D00KTV	Salirasib	Phase 2	ko05163	4.3755e-05	4.49571	BH-A0E0
219399	NRAS	T35486	Module_40	D00KTV	Salirasib	Phase 2	ko05167	0.000731734	4.15651	BH-A0E0
219400	NRAS	T35486	Module_40	D00KTV	Salirasib	Phase 2	ko05165	0.00186068	3.6571	BH-A0E0
219401	NRAS	T35486	Module_40	D00KTV	Salirasib	Phase 2	ko05130	0.000533588	4.32225	BH-A0E0
219402	NRAS	T35486	Module_40	D00KTV	Salirasib	Phase 2	ko05132	2.92359e-06	4.69321	BH-A0E0
219403	NRAS	T35486	Module_40	D00KTV	Salirasib	Phase 2	ko05131	0.00143506	3.79775	BH-A0E0
219404	NRAS	T35486	Module_40	D00KTV	Salirasib	Phase 2	ko05135	0.000300216	4.6209	BH-A0E0
219405	NRAS	T35486	Module_40	D00KTV	Salirasib	Phase 2	ko05100	9.35923e-05	5.2169	BH-A0E0
219406	NRAS	T35486	Module_40	D00KTV	Salirasib	Phase 2	ko05022	0.00623342	2.97894	BH-A0E0
219407	NRAS	T35486	Module_40	D00KTV	Salirasib	Phase 2	ko05417	5.81658e-07	5.19319	BH-A0E0
219408	NRAS	T35486	Module_40	D00KTV	Salirasib	Phase 2	ko04933	1.35668e-06	5.82854	BH-A0E0
219409	NRAS	T35486	Module_40	D00KTV	Salirasib	Phase 2	ko04131	2.49857e-07	3.51257	BH-A0E0
219410	NRAS	T35486	Module_40	D00KTV	Salirasib	Phase 2	ko04147	0.000729156	2.85656	BH-A0E0
219411	NRAS	T35486	Module_40	D00KTV	Salirasib	Phase 2	ko04031	2.71008e-08	5.3575	BH-A0E0
219412	NRAS	T35486	Module_40	D0S2HO	Perillyl alcohol	Discontinued in Phase 2	ko04010	9.1201e-05	4.20585	BH-A0E0
219413	NRAS	T35486	Module_40	D0S2HO	Perillyl alcohol	Discontinued in Phase 2	ko04014	2.79671e-08	5.34946	BH-A0E0
219414	NRAS	T35486	Module_40	D0S2HO	Perillyl alcohol	Discontinued in Phase 2	ko04015	6.74337e-07	5.14774	BH-A0E0
219415	NRAS	T35486	Module_40	D0S2HO	Perillyl alcohol	Discontinued in Phase 2	ko04370	1.0797e-07	6.78675	BH-A0E0
219416	NRAS	T35486	Module_40	D0S2HO	Perillyl alcohol	Discontinued in Phase 2	ko04072	0.000254772	4.70549	BH-A0E0
219417	NRAS	T35486	Module_40	D0S2HO	Perillyl alcohol	Discontinued in Phase 2	ko04071	1.97152e-06	5.68685	BH-A0E0
219418	NRAS	T35486	Module_40	D0S2HO	Perillyl alcohol	Discontinued in Phase 2	ko04151	0.00270356	3.45205	BH-A0E0
219419	NRAS	T35486	Module_40	D0S2HO	Perillyl alcohol	Discontinued in Phase 2	ko04150	0.000280148	4.65659	BH-A0E0
219420	NRAS	T35486	Module_40	D0S2HO	Perillyl alcohol	Discontinued in Phase 2	ko04144	0.000873147	4.06314	BH-A0E0
219421	NRAS	T35486	Module_40	D0S2HO	Perillyl alcohol	Discontinued in Phase 2	ko04510	2.0839e-05	4.78462	BH-A0E0
219422	NRAS	T35486	Module_40	D0S2HO	Perillyl alcohol	Discontinued in Phase 2	ko04520	4.09664e-05	5.6346	BH-A0E0
219423	NRAS	T35486	Module_40	D0S2HO	Perillyl alcohol	Discontinued in Phase 2	ko04530	4.23896e-06	5.39585	BH-A0E0
219424	NRAS	T35486	Module_40	D0S2HO	Perillyl alcohol	Discontinued in Phase 2	ko04810	2.23555e-08	5.4067	BH-A0E0
219425	NRAS	T35486	Module_40	D0S2HO	Perillyl alcohol	Discontinued in Phase 2	ko04625	9.35923e-05	5.2169	BH-A0E0
219426	NRAS	T35486	Module_40	D0S2HO	Perillyl alcohol	Discontinued in Phase 2	ko04650	0.000145804	4.99138	BH-A0E0
219427	NRAS	T35486	Module_40	D0S2HO	Perillyl alcohol	Discontinued in Phase 2	ko04660	2.06081e-06	5.67004	BH-A0E0
219428	NRAS	T35486	Module_40	D0S2HO	Perillyl alcohol	Discontinued in Phase 2	ko04662	3.913e-05	5.65772	BH-A0E0
219429	NRAS	T35486	Module_40	D0S2HO	Perillyl alcohol	Discontinued in Phase 2	ko04664	1.99676e-05	5.99626	BH-A0E0
219430	NRAS	T35486	Module_40	D0S2HO	Perillyl alcohol	Discontinued in Phase 2	ko04670	7.56339e-05	5.32489	BH-A0E0
219431	NRAS	T35486	Module_40	D0S2HO	Perillyl alcohol	Discontinued in Phase 2	ko04062	7.35312e-07	5.1211	BH-A0E0
219432	NRAS	T35486	Module_40	D0S2HO	Perillyl alcohol	Discontinued in Phase 2	ko04912	4.09664e-05	5.6346	BH-A0E0
219433	NRAS	T35486	Module_40	D0S2HO	Perillyl alcohol	Discontinued in Phase 2	ko04921	0.000214044	4.79499	BH-A0E0
219434	NRAS	T35486	Module_40	D0S2HO	Perillyl alcohol	Discontinued in Phase 2	ko04722	3.87756e-08	6.01883	BH-A0E0
219435	NRAS	T35486	Module_40	D0S2HO	Perillyl alcohol	Discontinued in Phase 2	ko04360	1.91717e-07	5.53287	BH-A0E0
219436	NRAS	T35486	Module_40	D0S2HO	Perillyl alcohol	Discontinued in Phase 2	ko05200	6.18246e-05	3.71379	BH-A0E0
219437	NRAS	T35486	Module_40	D0S2HO	Perillyl alcohol	Discontinued in Phase 2	ko05206	0.00213582	3.58181	BH-A0E0
219438	NRAS	T35486	Module_40	D0S2HO	Perillyl alcohol	Discontinued in Phase 2	ko05205	7.14522e-07	5.12993	BH-A0E0
219439	NRAS	T35486	Module_40	D0S2HO	Perillyl alcohol	Discontinued in Phase 2	ko05208	0.00080689	4.10491	BH-A0E0
219440	NRAS	T35486	Module_40	D0S2HO	Perillyl alcohol	Discontinued in Phase 2	ko05203	1.0242e-06	5.01893	BH-A0E0
219441	NRAS	T35486	Module_40	D0S2HO	Perillyl alcohol	Discontinued in Phase 2	ko05231	5.31825e-05	5.50295	BH-A0E0
219442	NRAS	T35486	Module_40	D0S2HO	Perillyl alcohol	Discontinued in Phase 2	ko05210	1.05315e-06	5.92445	BH-A0E0
219443	NRAS	T35486	Module_40	D0S2HO	Perillyl alcohol	Discontinued in Phase 2	ko05211	4.10431e-07	6.28097	BH-A0E0
219444	NRAS	T35486	Module_40	D0S2HO	Perillyl alcohol	Discontinued in Phase 2	ko05170	0.000661214	4.20985	BH-A0E0
219445	NRAS	T35486	Module_40	D0S2HO	Perillyl alcohol	Discontinued in Phase 2	ko05163	4.3755e-05	4.49571	BH-A0E0
219446	NRAS	T35486	Module_40	D0S2HO	Perillyl alcohol	Discontinued in Phase 2	ko05167	0.000731734	4.15651	BH-A0E0
219447	NRAS	T35486	Module_40	D0S2HO	Perillyl alcohol	Discontinued in Phase 2	ko05165	0.00186068	3.6571	BH-A0E0
219448	NRAS	T35486	Module_40	D0S2HO	Perillyl alcohol	Discontinued in Phase 2	ko05130	0.000533588	4.32225	BH-A0E0
219449	NRAS	T35486	Module_40	D0S2HO	Perillyl alcohol	Discontinued in Phase 2	ko05132	2.92359e-06	4.69321	BH-A0E0
219450	NRAS	T35486	Module_40	D0S2HO	Perillyl alcohol	Discontinued in Phase 2	ko05131	0.00143506	3.79775	BH-A0E0
219451	NRAS	T35486	Module_40	D0S2HO	Perillyl alcohol	Discontinued in Phase 2	ko05135	0.000300216	4.6209	BH-A0E0
219452	NRAS	T35486	Module_40	D0S2HO	Perillyl alcohol	Discontinued in Phase 2	ko05100	9.35923e-05	5.2169	BH-A0E0
219453	NRAS	T35486	Module_40	D0S2HO	Perillyl alcohol	Discontinued in Phase 2	ko05022	0.00623342	2.97894	BH-A0E0
219454	NRAS	T35486	Module_40	D0S2HO	Perillyl alcohol	Discontinued in Phase 2	ko05417	5.81658e-07	5.19319	BH-A0E0
219455	NRAS	T35486	Module_40	D0S2HO	Perillyl alcohol	Discontinued in Phase 2	ko04933	1.35668e-06	5.82854	BH-A0E0
219456	NRAS	T35486	Module_40	D0S2HO	Perillyl alcohol	Discontinued in Phase 2	ko04131	2.49857e-07	3.51257	BH-A0E0
219457	NRAS	T35486	Module_40	D0S2HO	Perillyl alcohol	Discontinued in Phase 2	ko04147	0.000729156	2.85656	BH-A0E0
219458	NRAS	T35486	Module_40	D0S2HO	Perillyl alcohol	Discontinued in Phase 2	ko04031	2.71008e-08	5.3575	BH-A0E0
219459	NRAS	T35486	Module_40	D03ZWR	APC-300	Investigative	ko04010	9.1201e-05	4.20585	BH-A0E0
219460	NRAS	T35486	Module_40	D03ZWR	APC-300	Investigative	ko04014	2.79671e-08	5.34946	BH-A0E0
219461	NRAS	T35486	Module_40	D03ZWR	APC-300	Investigative	ko04015	6.74337e-07	5.14774	BH-A0E0
219462	NRAS	T35486	Module_40	D03ZWR	APC-300	Investigative	ko04370	1.0797e-07	6.78675	BH-A0E0
219463	NRAS	T35486	Module_40	D03ZWR	APC-300	Investigative	ko04072	0.000254772	4.70549	BH-A0E0
219464	NRAS	T35486	Module_40	D03ZWR	APC-300	Investigative	ko04071	1.97152e-06	5.68685	BH-A0E0
219465	NRAS	T35486	Module_40	D03ZWR	APC-300	Investigative	ko04151	0.00270356	3.45205	BH-A0E0
219466	NRAS	T35486	Module_40	D03ZWR	APC-300	Investigative	ko04150	0.000280148	4.65659	BH-A0E0
219467	NRAS	T35486	Module_40	D03ZWR	APC-300	Investigative	ko04144	0.000873147	4.06314	BH-A0E0
219468	NRAS	T35486	Module_40	D03ZWR	APC-300	Investigative	ko04510	2.0839e-05	4.78462	BH-A0E0
219469	NRAS	T35486	Module_40	D03ZWR	APC-300	Investigative	ko04520	4.09664e-05	5.6346	BH-A0E0
219470	NRAS	T35486	Module_40	D03ZWR	APC-300	Investigative	ko04530	4.23896e-06	5.39585	BH-A0E0
219471	NRAS	T35486	Module_40	D03ZWR	APC-300	Investigative	ko04810	2.23555e-08	5.4067	BH-A0E0
219472	NRAS	T35486	Module_40	D03ZWR	APC-300	Investigative	ko04625	9.35923e-05	5.2169	BH-A0E0
219473	NRAS	T35486	Module_40	D03ZWR	APC-300	Investigative	ko04650	0.000145804	4.99138	BH-A0E0
219474	NRAS	T35486	Module_40	D03ZWR	APC-300	Investigative	ko04660	2.06081e-06	5.67004	BH-A0E0
219475	NRAS	T35486	Module_40	D03ZWR	APC-300	Investigative	ko04662	3.913e-05	5.65772	BH-A0E0
219476	NRAS	T35486	Module_40	D03ZWR	APC-300	Investigative	ko04664	1.99676e-05	5.99626	BH-A0E0
219477	NRAS	T35486	Module_40	D03ZWR	APC-300	Investigative	ko04670	7.56339e-05	5.32489	BH-A0E0
219478	NRAS	T35486	Module_40	D03ZWR	APC-300	Investigative	ko04062	7.35312e-07	5.1211	BH-A0E0
219479	NRAS	T35486	Module_40	D03ZWR	APC-300	Investigative	ko04912	4.09664e-05	5.6346	BH-A0E0
219480	NRAS	T35486	Module_40	D03ZWR	APC-300	Investigative	ko04921	0.000214044	4.79499	BH-A0E0
219481	NRAS	T35486	Module_40	D03ZWR	APC-300	Investigative	ko04722	3.87756e-08	6.01883	BH-A0E0
219482	NRAS	T35486	Module_40	D03ZWR	APC-300	Investigative	ko04360	1.91717e-07	5.53287	BH-A0E0
219483	NRAS	T35486	Module_40	D03ZWR	APC-300	Investigative	ko05200	6.18246e-05	3.71379	BH-A0E0
219484	NRAS	T35486	Module_40	D03ZWR	APC-300	Investigative	ko05206	0.00213582	3.58181	BH-A0E0
219485	NRAS	T35486	Module_40	D03ZWR	APC-300	Investigative	ko05205	7.14522e-07	5.12993	BH-A0E0
219486	NRAS	T35486	Module_40	D03ZWR	APC-300	Investigative	ko05208	0.00080689	4.10491	BH-A0E0
219487	NRAS	T35486	Module_40	D03ZWR	APC-300	Investigative	ko05203	1.0242e-06	5.01893	BH-A0E0
219488	NRAS	T35486	Module_40	D03ZWR	APC-300	Investigative	ko05231	5.31825e-05	5.50295	BH-A0E0
