## Supplemental Data for "Unveiling Hidden Connections in Omics Data *via* pyPARAGON: an Integrative Hybrid Approach for Disease Network Construction" (part 24 of 27)

### Sheet: TableS3 Context specific drugs  (continued)
	Target_Gene	TargetID	Community	DrugID	DrugName	DrugStatus	C_ID	p_value	Enrichment Score	Patient
219489	NRAS	T35486	Module_40	D03ZWR	APC-300	Investigative	ko05210	1.05315e-06	5.92445	BH-A0E0
219490	NRAS	T35486	Module_40	D03ZWR	APC-300	Investigative	ko05211	4.10431e-07	6.28097	BH-A0E0
219491	NRAS	T35486	Module_40	D03ZWR	APC-300	Investigative	ko05170	0.000661214	4.20985	BH-A0E0
219492	NRAS	T35486	Module_40	D03ZWR	APC-300	Investigative	ko05163	4.3755e-05	4.49571	BH-A0E0
219493	NRAS	T35486	Module_40	D03ZWR	APC-300	Investigative	ko05167	0.000731734	4.15651	BH-A0E0
219494	NRAS	T35486	Module_40	D03ZWR	APC-300	Investigative	ko05165	0.00186068	3.6571	BH-A0E0
219495	NRAS	T35486	Module_40	D03ZWR	APC-300	Investigative	ko05130	0.000533588	4.32225	BH-A0E0
219496	NRAS	T35486	Module_40	D03ZWR	APC-300	Investigative	ko05132	2.92359e-06	4.69321	BH-A0E0
219497	NRAS	T35486	Module_40	D03ZWR	APC-300	Investigative	ko05131	0.00143506	3.79775	BH-A0E0
219498	NRAS	T35486	Module_40	D03ZWR	APC-300	Investigative	ko05135	0.000300216	4.6209	BH-A0E0
219499	NRAS	T35486	Module_40	D03ZWR	APC-300	Investigative	ko05100	9.35923e-05	5.2169	BH-A0E0
219500	NRAS	T35486	Module_40	D03ZWR	APC-300	Investigative	ko05022	0.00623342	2.97894	BH-A0E0
219501	NRAS	T35486	Module_40	D03ZWR	APC-300	Investigative	ko05417	5.81658e-07	5.19319	BH-A0E0
219502	NRAS	T35486	Module_40	D03ZWR	APC-300	Investigative	ko04933	1.35668e-06	5.82854	BH-A0E0
219503	NRAS	T35486	Module_40	D03ZWR	APC-300	Investigative	ko04131	2.49857e-07	3.51257	BH-A0E0
219504	NRAS	T35486	Module_40	D03ZWR	APC-300	Investigative	ko04147	0.000729156	2.85656	BH-A0E0
219505	NRAS	T35486	Module_40	D03ZWR	APC-300	Investigative	ko04031	2.71008e-08	5.3575	BH-A0E0
219506	NRAS	T35486	Module_40	D01SVG	KA-10X	Investigative	ko04010	9.1201e-05	4.20585	BH-A0E0
219507	NRAS	T35486	Module_40	D01SVG	KA-10X	Investigative	ko04014	2.79671e-08	5.34946	BH-A0E0
219508	NRAS	T35486	Module_40	D01SVG	KA-10X	Investigative	ko04015	6.74337e-07	5.14774	BH-A0E0
219509	NRAS	T35486	Module_40	D01SVG	KA-10X	Investigative	ko04370	1.0797e-07	6.78675	BH-A0E0
219510	NRAS	T35486	Module_40	D01SVG	KA-10X	Investigative	ko04072	0.000254772	4.70549	BH-A0E0
219511	NRAS	T35486	Module_40	D01SVG	KA-10X	Investigative	ko04071	1.97152e-06	5.68685	BH-A0E0
219512	NRAS	T35486	Module_40	D01SVG	KA-10X	Investigative	ko04151	0.00270356	3.45205	BH-A0E0
219513	NRAS	T35486	Module_40	D01SVG	KA-10X	Investigative	ko04150	0.000280148	4.65659	BH-A0E0
219514	NRAS	T35486	Module_40	D01SVG	KA-10X	Investigative	ko04144	0.000873147	4.06314	BH-A0E0
219515	NRAS	T35486	Module_40	D01SVG	KA-10X	Investigative	ko04510	2.0839e-05	4.78462	BH-A0E0
219516	NRAS	T35486	Module_40	D01SVG	KA-10X	Investigative	ko04520	4.09664e-05	5.6346	BH-A0E0
219517	NRAS	T35486	Module_40	D01SVG	KA-10X	Investigative	ko04530	4.23896e-06	5.39585	BH-A0E0
219518	NRAS	T35486	Module_40	D01SVG	KA-10X	Investigative	ko04810	2.23555e-08	5.4067	BH-A0E0
219519	NRAS	T35486	Module_40	D01SVG	KA-10X	Investigative	ko04625	9.35923e-05	5.2169	BH-A0E0
219520	NRAS	T35486	Module_40	D01SVG	KA-10X	Investigative	ko04650	0.000145804	4.99138	BH-A0E0
219521	NRAS	T35486	Module_40	D01SVG	KA-10X	Investigative	ko04660	2.06081e-06	5.67004	BH-A0E0
219522	NRAS	T35486	Module_40	D01SVG	KA-10X	Investigative	ko04662	3.913e-05	5.65772	BH-A0E0
219523	NRAS	T35486	Module_40	D01SVG	KA-10X	Investigative	ko04664	1.99676e-05	5.99626	BH-A0E0
219524	NRAS	T35486	Module_40	D01SVG	KA-10X	Investigative	ko04670	7.56339e-05	5.32489	BH-A0E0
219525	NRAS	T35486	Module_40	D01SVG	KA-10X	Investigative	ko04062	7.35312e-07	5.1211	BH-A0E0
219526	NRAS	T35486	Module_40	D01SVG	KA-10X	Investigative	ko04912	4.09664e-05	5.6346	BH-A0E0
219527	NRAS	T35486	Module_40	D01SVG	KA-10X	Investigative	ko04921	0.000214044	4.79499	BH-A0E0
219528	NRAS	T35486	Module_40	D01SVG	KA-10X	Investigative	ko04722	3.87756e-08	6.01883	BH-A0E0
219529	NRAS	T35486	Module_40	D01SVG	KA-10X	Investigative	ko04360	1.91717e-07	5.53287	BH-A0E0
219530	NRAS	T35486	Module_40	D01SVG	KA-10X	Investigative	ko05200	6.18246e-05	3.71379	BH-A0E0
219531	NRAS	T35486	Module_40	D01SVG	KA-10X	Investigative	ko05206	0.00213582	3.58181	BH-A0E0
219532	NRAS	T35486	Module_40	D01SVG	KA-10X	Investigative	ko05205	7.14522e-07	5.12993	BH-A0E0
219533	NRAS	T35486	Module_40	D01SVG	KA-10X	Investigative	ko05208	0.00080689	4.10491	BH-A0E0
219534	NRAS	T35486	Module_40	D01SVG	KA-10X	Investigative	ko05203	1.0242e-06	5.01893	BH-A0E0
219535	NRAS	T35486	Module_40	D01SVG	KA-10X	Investigative	ko05231	5.31825e-05	5.50295	BH-A0E0
219536	NRAS	T35486	Module_40	D01SVG	KA-10X	Investigative	ko05210	1.05315e-06	5.92445	BH-A0E0
219537	NRAS	T35486	Module_40	D01SVG	KA-10X	Investigative	ko05211	4.10431e-07	6.28097	BH-A0E0
219538	NRAS	T35486	Module_40	D01SVG	KA-10X	Investigative	ko05170	0.000661214	4.20985	BH-A0E0
219539	NRAS	T35486	Module_40	D01SVG	KA-10X	Investigative	ko05163	4.3755e-05	4.49571	BH-A0E0
219540	NRAS	T35486	Module_40	D01SVG	KA-10X	Investigative	ko05167	0.000731734	4.15651	BH-A0E0
219541	NRAS	T35486	Module_40	D01SVG	KA-10X	Investigative	ko05165	0.00186068	3.6571	BH-A0E0
219542	NRAS	T35486	Module_40	D01SVG	KA-10X	Investigative	ko05130	0.000533588	4.32225	BH-A0E0
219543	NRAS	T35486	Module_40	D01SVG	KA-10X	Investigative	ko05132	2.92359e-06	4.69321	BH-A0E0
219544	NRAS	T35486	Module_40	D01SVG	KA-10X	Investigative	ko05131	0.00143506	3.79775	BH-A0E0
219545	NRAS	T35486	Module_40	D01SVG	KA-10X	Investigative	ko05135	0.000300216	4.6209	BH-A0E0
219546	NRAS	T35486	Module_40	D01SVG	KA-10X	Investigative	ko05100	9.35923e-05	5.2169	BH-A0E0
219547	NRAS	T35486	Module_40	D01SVG	KA-10X	Investigative	ko05022	0.00623342	2.97894	BH-A0E0
219548	NRAS	T35486	Module_40	D01SVG	KA-10X	Investigative	ko05417	5.81658e-07	5.19319	BH-A0E0
219549	NRAS	T35486	Module_40	D01SVG	KA-10X	Investigative	ko04933	1.35668e-06	5.82854	BH-A0E0
219550	NRAS	T35486	Module_40	D01SVG	KA-10X	Investigative	ko04131	2.49857e-07	3.51257	BH-A0E0
219551	NRAS	T35486	Module_40	D01SVG	KA-10X	Investigative	ko04147	0.000729156	2.85656	BH-A0E0
219552	NRAS	T35486	Module_40	D01SVG	KA-10X	Investigative	ko04031	2.71008e-08	5.3575	BH-A0E0
219553	KRAS	T59463	Module_40	DNH67V	SiG12D-LODER	Phase 2	ko04010	9.1201e-05	4.20585	BH-A0E0
219554	KRAS	T59463	Module_40	DNH67V	SiG12D-LODER	Phase 2	ko04014	2.79671e-08	5.34946	BH-A0E0
219555	KRAS	T59463	Module_40	DNH67V	SiG12D-LODER	Phase 2	ko04015	6.74337e-07	5.14774	BH-A0E0
219556	KRAS	T59463	Module_40	DNH67V	SiG12D-LODER	Phase 2	ko04370	1.0797e-07	6.78675	BH-A0E0
219557	KRAS	T59463	Module_40	DNH67V	SiG12D-LODER	Phase 2	ko04072	0.000254772	4.70549	BH-A0E0
219558	KRAS	T59463	Module_40	DNH67V	SiG12D-LODER	Phase 2	ko04071	1.97152e-06	5.68685	BH-A0E0
219559	KRAS	T59463	Module_40	DNH67V	SiG12D-LODER	Phase 2	ko04151	0.00270356	3.45205	BH-A0E0
219560	KRAS	T59463	Module_40	DNH67V	SiG12D-LODER	Phase 2	ko04150	0.000280148	4.65659	BH-A0E0
219561	KRAS	T59463	Module_40	DNH67V	SiG12D-LODER	Phase 2	ko04144	0.000873147	4.06314	BH-A0E0
219562	KRAS	T59463	Module_40	DNH67V	SiG12D-LODER	Phase 2	ko04510	2.0839e-05	4.78462	BH-A0E0
219563	KRAS	T59463	Module_40	DNH67V	SiG12D-LODER	Phase 2	ko04520	4.09664e-05	5.6346	BH-A0E0
219564	KRAS	T59463	Module_40	DNH67V	SiG12D-LODER	Phase 2	ko04530	4.23896e-06	5.39585	BH-A0E0
219565	KRAS	T59463	Module_40	DNH67V	SiG12D-LODER	Phase 2	ko04810	2.23555e-08	5.4067	BH-A0E0
219566	KRAS	T59463	Module_40	DNH67V	SiG12D-LODER	Phase 2	ko04625	9.35923e-05	5.2169	BH-A0E0
219567	KRAS	T59463	Module_40	DNH67V	SiG12D-LODER	Phase 2	ko04650	0.000145804	4.99138	BH-A0E0
219568	KRAS	T59463	Module_40	DNH67V	SiG12D-LODER	Phase 2	ko04660	2.06081e-06	5.67004	BH-A0E0
219569	KRAS	T59463	Module_40	DNH67V	SiG12D-LODER	Phase 2	ko04662	3.913e-05	5.65772	BH-A0E0
219570	KRAS	T59463	Module_40	DNH67V	SiG12D-LODER	Phase 2	ko04664	1.99676e-05	5.99626	BH-A0E0
219571	KRAS	T59463	Module_40	DNH67V	SiG12D-LODER	Phase 2	ko04670	7.56339e-05	5.32489	BH-A0E0
219572	KRAS	T59463	Module_40	DNH67V	SiG12D-LODER	Phase 2	ko04062	7.35312e-07	5.1211	BH-A0E0
219573	KRAS	T59463	Module_40	DNH67V	SiG12D-LODER	Phase 2	ko04912	4.09664e-05	5.6346	BH-A0E0
219574	KRAS	T59463	Module_40	DNH67V	SiG12D-LODER	Phase 2	ko04921	0.000214044	4.79499	BH-A0E0
219575	KRAS	T59463	Module_40	DNH67V	SiG12D-LODER	Phase 2	ko04722	3.87756e-08	6.01883	BH-A0E0
219576	KRAS	T59463	Module_40	DNH67V	SiG12D-LODER	Phase 2	ko04360	1.91717e-07	5.53287	BH-A0E0
219577	KRAS	T59463	Module_40	DNH67V	SiG12D-LODER	Phase 2	ko05200	6.18246e-05	3.71379	BH-A0E0
219578	KRAS	T59463	Module_40	DNH67V	SiG12D-LODER	Phase 2	ko05206	0.00213582	3.58181	BH-A0E0
219579	KRAS	T59463	Module_40	DNH67V	SiG12D-LODER	Phase 2	ko05205	7.14522e-07	5.12993	BH-A0E0
219580	KRAS	T59463	Module_40	DNH67V	SiG12D-LODER	Phase 2	ko05208	0.00080689	4.10491	BH-A0E0
219581	KRAS	T59463	Module_40	DNH67V	SiG12D-LODER	Phase 2	ko05203	1.0242e-06	5.01893	BH-A0E0
219582	KRAS	T59463	Module_40	DNH67V	SiG12D-LODER	Phase 2	ko05231	5.31825e-05	5.50295	BH-A0E0
219583	KRAS	T59463	Module_40	DNH67V	SiG12D-LODER	Phase 2	ko05210	1.05315e-06	5.92445	BH-A0E0
219584	KRAS	T59463	Module_40	DNH67V	SiG12D-LODER	Phase 2	ko05211	4.10431e-07	6.28097	BH-A0E0
219585	KRAS	T59463	Module_40	DNH67V	SiG12D-LODER	Phase 2	ko05170	0.000661214	4.20985	BH-A0E0
219586	KRAS	T59463	Module_40	DNH67V	SiG12D-LODER	Phase 2	ko05163	4.3755e-05	4.49571	BH-A0E0
219587	KRAS	T59463	Module_40	DNH67V	SiG12D-LODER	Phase 2	ko05167	0.000731734	4.15651	BH-A0E0
219588	KRAS	T59463	Module_40	DNH67V	SiG12D-LODER	Phase 2	ko05165	0.00186068	3.6571	BH-A0E0
219589	KRAS	T59463	Module_40	DNH67V	SiG12D-LODER	Phase 2	ko05130	0.000533588	4.32225	BH-A0E0
219590	KRAS	T59463	Module_40	DNH67V	SiG12D-LODER	Phase 2	ko05132	2.92359e-06	4.69321	BH-A0E0
219591	KRAS	T59463	Module_40	DNH67V	SiG12D-LODER	Phase 2	ko05131	0.00143506	3.79775	BH-A0E0
219592	KRAS	T59463	Module_40	DNH67V	SiG12D-LODER	Phase 2	ko05135	0.000300216	4.6209	BH-A0E0
219593	KRAS	T59463	Module_40	DNH67V	SiG12D-LODER	Phase 2	ko05100	9.35923e-05	5.2169	BH-A0E0
219594	KRAS	T59463	Module_40	DNH67V	SiG12D-LODER	Phase 2	ko05022	0.00623342	2.97894	BH-A0E0
219595	KRAS	T59463	Module_40	DNH67V	SiG12D-LODER	Phase 2	ko05417	5.81658e-07	5.19319	BH-A0E0
219596	KRAS	T59463	Module_40	DNH67V	SiG12D-LODER	Phase 2	ko04933	1.35668e-06	5.82854	BH-A0E0
219597	KRAS	T59463	Module_40	DNH67V	SiG12D-LODER	Phase 2	ko04131	2.49857e-07	3.51257	BH-A0E0
219598	KRAS	T59463	Module_40	DNH67V	SiG12D-LODER	Phase 2	ko04147	0.000729156	2.85656	BH-A0E0
219599	KRAS	T59463	Module_40	DNH67V	SiG12D-LODER	Phase 2	ko04031	2.71008e-08	5.3575	BH-A0E0
219600	KRAS	T59480	Module_40	DUQV41	MRTX849	Phase 3	ko04010	9.1201e-05	4.20585	BH-A0E0
219601	KRAS	T59480	Module_40	DUQV41	MRTX849	Phase 3	ko04014	2.79671e-08	5.34946	BH-A0E0
219602	KRAS	T59480	Module_40	DUQV41	MRTX849	Phase 3	ko04015	6.74337e-07	5.14774	BH-A0E0
219603	KRAS	T59480	Module_40	DUQV41	MRTX849	Phase 3	ko04370	1.0797e-07	6.78675	BH-A0E0
219604	KRAS	T59480	Module_40	DUQV41	MRTX849	Phase 3	ko04072	0.000254772	4.70549	BH-A0E0
219605	KRAS	T59480	Module_40	DUQV41	MRTX849	Phase 3	ko04071	1.97152e-06	5.68685	BH-A0E0
219606	KRAS	T59480	Module_40	DUQV41	MRTX849	Phase 3	ko04151	0.00270356	3.45205	BH-A0E0
219607	KRAS	T59480	Module_40	DUQV41	MRTX849	Phase 3	ko04150	0.000280148	4.65659	BH-A0E0
219608	KRAS	T59480	Module_40	DUQV41	MRTX849	Phase 3	ko04144	0.000873147	4.06314	BH-A0E0
219609	KRAS	T59480	Module_40	DUQV41	MRTX849	Phase 3	ko04510	2.0839e-05	4.78462	BH-A0E0
219610	KRAS	T59480	Module_40	DUQV41	MRTX849	Phase 3	ko04520	4.09664e-05	5.6346	BH-A0E0
219611	KRAS	T59480	Module_40	DUQV41	MRTX849	Phase 3	ko04530	4.23896e-06	5.39585	BH-A0E0
219612	KRAS	T59480	Module_40	DUQV41	MRTX849	Phase 3	ko04810	2.23555e-08	5.4067	BH-A0E0
219613	KRAS	T59480	Module_40	DUQV41	MRTX849	Phase 3	ko04625	9.35923e-05	5.2169	BH-A0E0
219614	KRAS	T59480	Module_40	DUQV41	MRTX849	Phase 3	ko04650	0.000145804	4.99138	BH-A0E0
219615	KRAS	T59480	Module_40	DUQV41	MRTX849	Phase 3	ko04660	2.06081e-06	5.67004	BH-A0E0
219616	KRAS	T59480	Module_40	DUQV41	MRTX849	Phase 3	ko04662	3.913e-05	5.65772	BH-A0E0
219617	KRAS	T59480	Module_40	DUQV41	MRTX849	Phase 3	ko04664	1.99676e-05	5.99626	BH-A0E0
219618	KRAS	T59480	Module_40	DUQV41	MRTX849	Phase 3	ko04670	7.56339e-05	5.32489	BH-A0E0
219619	KRAS	T59480	Module_40	DUQV41	MRTX849	Phase 3	ko04062	7.35312e-07	5.1211	BH-A0E0
219620	KRAS	T59480	Module_40	DUQV41	MRTX849	Phase 3	ko04912	4.09664e-05	5.6346	BH-A0E0
219621	KRAS	T59480	Module_40	DUQV41	MRTX849	Phase 3	ko04921	0.000214044	4.79499	BH-A0E0
219622	KRAS	T59480	Module_40	DUQV41	MRTX849	Phase 3	ko04722	3.87756e-08	6.01883	BH-A0E0
219623	KRAS	T59480	Module_40	DUQV41	MRTX849	Phase 3	ko04360	1.91717e-07	5.53287	BH-A0E0
219624	KRAS	T59480	Module_40	DUQV41	MRTX849	Phase 3	ko05200	6.18246e-05	3.71379	BH-A0E0
219625	KRAS	T59480	Module_40	DUQV41	MRTX849	Phase 3	ko05206	0.00213582	3.58181	BH-A0E0
219626	KRAS	T59480	Module_40	DUQV41	MRTX849	Phase 3	ko05205	7.14522e-07	5.12993	BH-A0E0
219627	KRAS	T59480	Module_40	DUQV41	MRTX849	Phase 3	ko05208	0.00080689	4.10491	BH-A0E0
219628	KRAS	T59480	Module_40	DUQV41	MRTX849	Phase 3	ko05203	1.0242e-06	5.01893	BH-A0E0
219629	KRAS	T59480	Module_40	DUQV41	MRTX849	Phase 3	ko05231	5.31825e-05	5.50295	BH-A0E0
219630	KRAS	T59480	Module_40	DUQV41	MRTX849	Phase 3	ko05210	1.05315e-06	5.92445	BH-A0E0
219631	KRAS	T59480	Module_40	DUQV41	MRTX849	Phase 3	ko05211	4.10431e-07	6.28097	BH-A0E0
219632	KRAS	T59480	Module_40	DUQV41	MRTX849	Phase 3	ko05170	0.000661214	4.20985	BH-A0E0
219633	KRAS	T59480	Module_40	DUQV41	MRTX849	Phase 3	ko05163	4.3755e-05	4.49571	BH-A0E0
219634	KRAS	T59480	Module_40	DUQV41	MRTX849	Phase 3	ko05167	0.000731734	4.15651	BH-A0E0
219635	KRAS	T59480	Module_40	DUQV41	MRTX849	Phase 3	ko05165	0.00186068	3.6571	BH-A0E0
219636	KRAS	T59480	Module_40	DUQV41	MRTX849	Phase 3	ko05130	0.000533588	4.32225	BH-A0E0
219637	KRAS	T59480	Module_40	DUQV41	MRTX849	Phase 3	ko05132	2.92359e-06	4.69321	BH-A0E0
219638	KRAS	T59480	Module_40	DUQV41	MRTX849	Phase 3	ko05131	0.00143506	3.79775	BH-A0E0
219639	KRAS	T59480	Module_40	DUQV41	MRTX849	Phase 3	ko05135	0.000300216	4.6209	BH-A0E0
219640	KRAS	T59480	Module_40	DUQV41	MRTX849	Phase 3	ko05100	9.35923e-05	5.2169	BH-A0E0
219641	KRAS	T59480	Module_40	DUQV41	MRTX849	Phase 3	ko05022	0.00623342	2.97894	BH-A0E0
219642	KRAS	T59480	Module_40	DUQV41	MRTX849	Phase 3	ko05417	5.81658e-07	5.19319	BH-A0E0
219643	KRAS	T59480	Module_40	DUQV41	MRTX849	Phase 3	ko04933	1.35668e-06	5.82854	BH-A0E0
219644	KRAS	T59480	Module_40	DUQV41	MRTX849	Phase 3	ko04131	2.49857e-07	3.51257	BH-A0E0
219645	KRAS	T59480	Module_40	DUQV41	MRTX849	Phase 3	ko04147	0.000729156	2.85656	BH-A0E0
219646	KRAS	T59480	Module_40	DUQV41	MRTX849	Phase 3	ko04031	2.71008e-08	5.3575	BH-A0E0
219647	KRAS	T59480	Module_40	D0R7LD	Sotorasib	Phase 3	ko04010	9.1201e-05	4.20585	BH-A0E0
219648	KRAS	T59480	Module_40	D0R7LD	Sotorasib	Phase 3	ko04014	2.79671e-08	5.34946	BH-A0E0
219649	KRAS	T59480	Module_40	D0R7LD	Sotorasib	Phase 3	ko04015	6.74337e-07	5.14774	BH-A0E0
219650	KRAS	T59480	Module_40	D0R7LD	Sotorasib	Phase 3	ko04370	1.0797e-07	6.78675	BH-A0E0
219651	KRAS	T59480	Module_40	D0R7LD	Sotorasib	Phase 3	ko04072	0.000254772	4.70549	BH-A0E0
219652	KRAS	T59480	Module_40	D0R7LD	Sotorasib	Phase 3	ko04071	1.97152e-06	5.68685	BH-A0E0
219653	KRAS	T59480	Module_40	D0R7LD	Sotorasib	Phase 3	ko04151	0.00270356	3.45205	BH-A0E0
219654	KRAS	T59480	Module_40	D0R7LD	Sotorasib	Phase 3	ko04150	0.000280148	4.65659	BH-A0E0
219655	KRAS	T59480	Module_40	D0R7LD	Sotorasib	Phase 3	ko04144	0.000873147	4.06314	BH-A0E0
219656	KRAS	T59480	Module_40	D0R7LD	Sotorasib	Phase 3	ko04510	2.0839e-05	4.78462	BH-A0E0
219657	KRAS	T59480	Module_40	D0R7LD	Sotorasib	Phase 3	ko04520	4.09664e-05	5.6346	BH-A0E0
219658	KRAS	T59480	Module_40	D0R7LD	Sotorasib	Phase 3	ko04530	4.23896e-06	5.39585	BH-A0E0
219659	KRAS	T59480	Module_40	D0R7LD	Sotorasib	Phase 3	ko04810	2.23555e-08	5.4067	BH-A0E0
219660	KRAS	T59480	Module_40	D0R7LD	Sotorasib	Phase 3	ko04625	9.35923e-05	5.2169	BH-A0E0
219661	KRAS	T59480	Module_40	D0R7LD	Sotorasib	Phase 3	ko04650	0.000145804	4.99138	BH-A0E0
219662	KRAS	T59480	Module_40	D0R7LD	Sotorasib	Phase 3	ko04660	2.06081e-06	5.67004	BH-A0E0
219663	KRAS	T59480	Module_40	D0R7LD	Sotorasib	Phase 3	ko04662	3.913e-05	5.65772	BH-A0E0
219664	KRAS	T59480	Module_40	D0R7LD	Sotorasib	Phase 3	ko04664	1.99676e-05	5.99626	BH-A0E0
219665	KRAS	T59480	Module_40	D0R7LD	Sotorasib	Phase 3	ko04670	7.56339e-05	5.32489	BH-A0E0
219666	KRAS	T59480	Module_40	D0R7LD	Sotorasib	Phase 3	ko04062	7.35312e-07	5.1211	BH-A0E0
219667	KRAS	T59480	Module_40	D0R7LD	Sotorasib	Phase 3	ko04912	4.09664e-05	5.6346	BH-A0E0
219668	KRAS	T59480	Module_40	D0R7LD	Sotorasib	Phase 3	ko04921	0.000214044	4.79499	BH-A0E0
219669	KRAS	T59480	Module_40	D0R7LD	Sotorasib	Phase 3	ko04722	3.87756e-08	6.01883	BH-A0E0
219670	KRAS	T59480	Module_40	D0R7LD	Sotorasib	Phase 3	ko04360	1.91717e-07	5.53287	BH-A0E0
219671	KRAS	T59480	Module_40	D0R7LD	Sotorasib	Phase 3	ko05200	6.18246e-05	3.71379	BH-A0E0
219672	KRAS	T59480	Module_40	D0R7LD	Sotorasib	Phase 3	ko05206	0.00213582	3.58181	BH-A0E0
219673	KRAS	T59480	Module_40	D0R7LD	Sotorasib	Phase 3	ko05205	7.14522e-07	5.12993	BH-A0E0
219674	KRAS	T59480	Module_40	D0R7LD	Sotorasib	Phase 3	ko05208	0.00080689	4.10491	BH-A0E0
219675	KRAS	T59480	Module_40	D0R7LD	Sotorasib	Phase 3	ko05203	1.0242e-06	5.01893	BH-A0E0
219676	KRAS	T59480	Module_40	D0R7LD	Sotorasib	Phase 3	ko05231	5.31825e-05	5.50295	BH-A0E0
219677	KRAS	T59480	Module_40	D0R7LD	Sotorasib	Phase 3	ko05210	1.05315e-06	5.92445	BH-A0E0
219678	KRAS	T59480	Module_40	D0R7LD	Sotorasib	Phase 3	ko05211	4.10431e-07	6.28097	BH-A0E0
219679	KRAS	T59480	Module_40	D0R7LD	Sotorasib	Phase 3	ko05170	0.000661214	4.20985	BH-A0E0
219680	KRAS	T59480	Module_40	D0R7LD	Sotorasib	Phase 3	ko05163	4.3755e-05	4.49571	BH-A0E0
219681	KRAS	T59480	Module_40	D0R7LD	Sotorasib	Phase 3	ko05167	0.000731734	4.15651	BH-A0E0
219682	KRAS	T59480	Module_40	D0R7LD	Sotorasib	Phase 3	ko05165	0.00186068	3.6571	BH-A0E0
219683	KRAS	T59480	Module_40	D0R7LD	Sotorasib	Phase 3	ko05130	0.000533588	4.32225	BH-A0E0
219684	KRAS	T59480	Module_40	D0R7LD	Sotorasib	Phase 3	ko05132	2.92359e-06	4.69321	BH-A0E0
219685	KRAS	T59480	Module_40	D0R7LD	Sotorasib	Phase 3	ko05131	0.00143506	3.79775	BH-A0E0
219686	KRAS	T59480	Module_40	D0R7LD	Sotorasib	Phase 3	ko05135	0.000300216	4.6209	BH-A0E0
219687	KRAS	T59480	Module_40	D0R7LD	Sotorasib	Phase 3	ko05100	9.35923e-05	5.2169	BH-A0E0
219688	KRAS	T59480	Module_40	D0R7LD	Sotorasib	Phase 3	ko05022	0.00623342	2.97894	BH-A0E0
219689	KRAS	T59480	Module_40	D0R7LD	Sotorasib	Phase 3	ko05417	5.81658e-07	5.19319	BH-A0E0
219690	KRAS	T59480	Module_40	D0R7LD	Sotorasib	Phase 3	ko04933	1.35668e-06	5.82854	BH-A0E0
219691	KRAS	T59480	Module_40	D0R7LD	Sotorasib	Phase 3	ko04131	2.49857e-07	3.51257	BH-A0E0
219692	KRAS	T59480	Module_40	D0R7LD	Sotorasib	Phase 3	ko04147	0.000729156	2.85656	BH-A0E0
219693	KRAS	T59480	Module_40	D0R7LD	Sotorasib	Phase 3	ko04031	2.71008e-08	5.3575	BH-A0E0
219694	KRAS	T59480	Module_40	DEXM29	LY3499446	Phase 1/2	ko04010	9.1201e-05	4.20585	BH-A0E0
219695	KRAS	T59480	Module_40	DEXM29	LY3499446	Phase 1/2	ko04014	2.79671e-08	5.34946	BH-A0E0
219696	KRAS	T59480	Module_40	DEXM29	LY3499446	Phase 1/2	ko04015	6.74337e-07	5.14774	BH-A0E0
219697	KRAS	T59480	Module_40	DEXM29	LY3499446	Phase 1/2	ko04370	1.0797e-07	6.78675	BH-A0E0
219698	KRAS	T59480	Module_40	DEXM29	LY3499446	Phase 1/2	ko04072	0.000254772	4.70549	BH-A0E0
219699	KRAS	T59480	Module_40	DEXM29	LY3499446	Phase 1/2	ko04071	1.97152e-06	5.68685	BH-A0E0
219700	KRAS	T59480	Module_40	DEXM29	LY3499446	Phase 1/2	ko04151	0.00270356	3.45205	BH-A0E0
219701	KRAS	T59480	Module_40	DEXM29	LY3499446	Phase 1/2	ko04150	0.000280148	4.65659	BH-A0E0
219702	KRAS	T59480	Module_40	DEXM29	LY3499446	Phase 1/2	ko04144	0.000873147	4.06314	BH-A0E0
219703	KRAS	T59480	Module_40	DEXM29	LY3499446	Phase 1/2	ko04510	2.0839e-05	4.78462	BH-A0E0
219704	KRAS	T59480	Module_40	DEXM29	LY3499446	Phase 1/2	ko04520	4.09664e-05	5.6346	BH-A0E0
219705	KRAS	T59480	Module_40	DEXM29	LY3499446	Phase 1/2	ko04530	4.23896e-06	5.39585	BH-A0E0
219706	KRAS	T59480	Module_40	DEXM29	LY3499446	Phase 1/2	ko04810	2.23555e-08	5.4067	BH-A0E0
219707	KRAS	T59480	Module_40	DEXM29	LY3499446	Phase 1/2	ko04625	9.35923e-05	5.2169	BH-A0E0
219708	KRAS	T59480	Module_40	DEXM29	LY3499446	Phase 1/2	ko04650	0.000145804	4.99138	BH-A0E0
219709	KRAS	T59480	Module_40	DEXM29	LY3499446	Phase 1/2	ko04660	2.06081e-06	5.67004	BH-A0E0
219710	KRAS	T59480	Module_40	DEXM29	LY3499446	Phase 1/2	ko04662	3.913e-05	5.65772	BH-A0E0
219711	KRAS	T59480	Module_40	DEXM29	LY3499446	Phase 1/2	ko04664	1.99676e-05	5.99626	BH-A0E0
219712	KRAS	T59480	Module_40	DEXM29	LY3499446	Phase 1/2	ko04670	7.56339e-05	5.32489	BH-A0E0
219713	KRAS	T59480	Module_40	DEXM29	LY3499446	Phase 1/2	ko04062	7.35312e-07	5.1211	BH-A0E0
219714	KRAS	T59480	Module_40	DEXM29	LY3499446	Phase 1/2	ko04912	4.09664e-05	5.6346	BH-A0E0
219715	KRAS	T59480	Module_40	DEXM29	LY3499446	Phase 1/2	ko04921	0.000214044	4.79499	BH-A0E0
219716	KRAS	T59480	Module_40	DEXM29	LY3499446	Phase 1/2	ko04722	3.87756e-08	6.01883	BH-A0E0
219717	KRAS	T59480	Module_40	DEXM29	LY3499446	Phase 1/2	ko04360	1.91717e-07	5.53287	BH-A0E0
219718	KRAS	T59480	Module_40	DEXM29	LY3499446	Phase 1/2	ko05200	6.18246e-05	3.71379	BH-A0E0
219719	KRAS	T59480	Module_40	DEXM29	LY3499446	Phase 1/2	ko05206	0.00213582	3.58181	BH-A0E0
219720	KRAS	T59480	Module_40	DEXM29	LY3499446	Phase 1/2	ko05205	7.14522e-07	5.12993	BH-A0E0
219721	KRAS	T59480	Module_40	DEXM29	LY3499446	Phase 1/2	ko05208	0.00080689	4.10491	BH-A0E0
219722	KRAS	T59480	Module_40	DEXM29	LY3499446	Phase 1/2	ko05203	1.0242e-06	5.01893	BH-A0E0
219723	KRAS	T59480	Module_40	DEXM29	LY3499446	Phase 1/2	ko05231	5.31825e-05	5.50295	BH-A0E0
219724	KRAS	T59480	Module_40	DEXM29	LY3499446	Phase 1/2	ko05210	1.05315e-06	5.92445	BH-A0E0
219725	KRAS	T59480	Module_40	DEXM29	LY3499446	Phase 1/2	ko05211	4.10431e-07	6.28097	BH-A0E0
219726	KRAS	T59480	Module_40	DEXM29	LY3499446	Phase 1/2	ko05170	0.000661214	4.20985	BH-A0E0
219727	KRAS	T59480	Module_40	DEXM29	LY3499446	Phase 1/2	ko05163	4.3755e-05	4.49571	BH-A0E0
219728	KRAS	T59480	Module_40	DEXM29	LY3499446	Phase 1/2	ko05167	0.000731734	4.15651	BH-A0E0
219729	KRAS	T59480	Module_40	DEXM29	LY3499446	Phase 1/2	ko05165	0.00186068	3.6571	BH-A0E0
219730	KRAS	T59480	Module_40	DEXM29	LY3499446	Phase 1/2	ko05130	0.000533588	4.32225	BH-A0E0
219731	KRAS	T59480	Module_40	DEXM29	LY3499446	Phase 1/2	ko05132	2.92359e-06	4.69321	BH-A0E0
219732	KRAS	T59480	Module_40	DEXM29	LY3499446	Phase 1/2	ko05131	0.00143506	3.79775	BH-A0E0
219733	KRAS	T59480	Module_40	DEXM29	LY3499446	Phase 1/2	ko05135	0.000300216	4.6209	BH-A0E0
219734	KRAS	T59480	Module_40	DEXM29	LY3499446	Phase 1/2	ko05100	9.35923e-05	5.2169	BH-A0E0
219735	KRAS	T59480	Module_40	DEXM29	LY3499446	Phase 1/2	ko05022	0.00623342	2.97894	BH-A0E0
219736	KRAS	T59480	Module_40	DEXM29	LY3499446	Phase 1/2	ko05417	5.81658e-07	5.19319	BH-A0E0
219737	KRAS	T59480	Module_40	DEXM29	LY3499446	Phase 1/2	ko04933	1.35668e-06	5.82854	BH-A0E0
219738	KRAS	T59480	Module_40	DEXM29	LY3499446	Phase 1/2	ko04131	2.49857e-07	3.51257	BH-A0E0
219739	KRAS	T59480	Module_40	DEXM29	LY3499446	Phase 1/2	ko04147	0.000729156	2.85656	BH-A0E0
219740	KRAS	T59480	Module_40	DEXM29	LY3499446	Phase 1/2	ko04031	2.71008e-08	5.3575	BH-A0E0
219741	KRAS	T59480	Module_40	DZY4R2	JNJ-74699157	Phase 1	ko04010	9.1201e-05	4.20585	BH-A0E0
219742	KRAS	T59480	Module_40	DZY4R2	JNJ-74699157	Phase 1	ko04014	2.79671e-08	5.34946	BH-A0E0
219743	KRAS	T59480	Module_40	DZY4R2	JNJ-74699157	Phase 1	ko04015	6.74337e-07	5.14774	BH-A0E0
219744	KRAS	T59480	Module_40	DZY4R2	JNJ-74699157	Phase 1	ko04370	1.0797e-07	6.78675	BH-A0E0
219745	KRAS	T59480	Module_40	DZY4R2	JNJ-74699157	Phase 1	ko04072	0.000254772	4.70549	BH-A0E0
219746	KRAS	T59480	Module_40	DZY4R2	JNJ-74699157	Phase 1	ko04071	1.97152e-06	5.68685	BH-A0E0
219747	KRAS	T59480	Module_40	DZY4R2	JNJ-74699157	Phase 1	ko04151	0.00270356	3.45205	BH-A0E0
219748	KRAS	T59480	Module_40	DZY4R2	JNJ-74699157	Phase 1	ko04150	0.000280148	4.65659	BH-A0E0
219749	KRAS	T59480	Module_40	DZY4R2	JNJ-74699157	Phase 1	ko04144	0.000873147	4.06314	BH-A0E0
219750	KRAS	T59480	Module_40	DZY4R2	JNJ-74699157	Phase 1	ko04510	2.0839e-05	4.78462	BH-A0E0
219751	KRAS	T59480	Module_40	DZY4R2	JNJ-74699157	Phase 1	ko04520	4.09664e-05	5.6346	BH-A0E0
219752	KRAS	T59480	Module_40	DZY4R2	JNJ-74699157	Phase 1	ko04530	4.23896e-06	5.39585	BH-A0E0
219753	KRAS	T59480	Module_40	DZY4R2	JNJ-74699157	Phase 1	ko04810	2.23555e-08	5.4067	BH-A0E0
219754	KRAS	T59480	Module_40	DZY4R2	JNJ-74699157	Phase 1	ko04625	9.35923e-05	5.2169	BH-A0E0
219755	KRAS	T59480	Module_40	DZY4R2	JNJ-74699157	Phase 1	ko04650	0.000145804	4.99138	BH-A0E0
219756	KRAS	T59480	Module_40	DZY4R2	JNJ-74699157	Phase 1	ko04660	2.06081e-06	5.67004	BH-A0E0
219757	KRAS	T59480	Module_40	DZY4R2	JNJ-74699157	Phase 1	ko04662	3.913e-05	5.65772	BH-A0E0
219758	KRAS	T59480	Module_40	DZY4R2	JNJ-74699157	Phase 1	ko04664	1.99676e-05	5.99626	BH-A0E0
219759	KRAS	T59480	Module_40	DZY4R2	JNJ-74699157	Phase 1	ko04670	7.56339e-05	5.32489	BH-A0E0
219760	KRAS	T59480	Module_40	DZY4R2	JNJ-74699157	Phase 1	ko04062	7.35312e-07	5.1211	BH-A0E0
219761	KRAS	T59480	Module_40	DZY4R2	JNJ-74699157	Phase 1	ko04912	4.09664e-05	5.6346	BH-A0E0
219762	KRAS	T59480	Module_40	DZY4R2	JNJ-74699157	Phase 1	ko04921	0.000214044	4.79499	BH-A0E0
219763	KRAS	T59480	Module_40	DZY4R2	JNJ-74699157	Phase 1	ko04722	3.87756e-08	6.01883	BH-A0E0
219764	KRAS	T59480	Module_40	DZY4R2	JNJ-74699157	Phase 1	ko04360	1.91717e-07	5.53287	BH-A0E0
219765	KRAS	T59480	Module_40	DZY4R2	JNJ-74699157	Phase 1	ko05200	6.18246e-05	3.71379	BH-A0E0
219766	KRAS	T59480	Module_40	DZY4R2	JNJ-74699157	Phase 1	ko05206	0.00213582	3.58181	BH-A0E0
219767	KRAS	T59480	Module_40	DZY4R2	JNJ-74699157	Phase 1	ko05205	7.14522e-07	5.12993	BH-A0E0
219768	KRAS	T59480	Module_40	DZY4R2	JNJ-74699157	Phase 1	ko05208	0.00080689	4.10491	BH-A0E0
219769	KRAS	T59480	Module_40	DZY4R2	JNJ-74699157	Phase 1	ko05203	1.0242e-06	5.01893	BH-A0E0
219770	KRAS	T59480	Module_40	DZY4R2	JNJ-74699157	Phase 1	ko05231	5.31825e-05	5.50295	BH-A0E0
219771	KRAS	T59480	Module_40	DZY4R2	JNJ-74699157	Phase 1	ko05210	1.05315e-06	5.92445	BH-A0E0
219772	KRAS	T59480	Module_40	DZY4R2	JNJ-74699157	Phase 1	ko05211	4.10431e-07	6.28097	BH-A0E0
219773	KRAS	T59480	Module_40	DZY4R2	JNJ-74699157	Phase 1	ko05170	0.000661214	4.20985	BH-A0E0
219774	KRAS	T59480	Module_40	DZY4R2	JNJ-74699157	Phase 1	ko05163	4.3755e-05	4.49571	BH-A0E0
219775	KRAS	T59480	Module_40	DZY4R2	JNJ-74699157	Phase 1	ko05167	0.000731734	4.15651	BH-A0E0
219776	KRAS	T59480	Module_40	DZY4R2	JNJ-74699157	Phase 1	ko05165	0.00186068	3.6571	BH-A0E0
219777	KRAS	T59480	Module_40	DZY4R2	JNJ-74699157	Phase 1	ko05130	0.000533588	4.32225	BH-A0E0
219778	KRAS	T59480	Module_40	DZY4R2	JNJ-74699157	Phase 1	ko05132	2.92359e-06	4.69321	BH-A0E0
219779	KRAS	T59480	Module_40	DZY4R2	JNJ-74699157	Phase 1	ko05131	0.00143506	3.79775	BH-A0E0
219780	KRAS	T59480	Module_40	DZY4R2	JNJ-74699157	Phase 1	ko05135	0.000300216	4.6209	BH-A0E0
219781	KRAS	T59480	Module_40	DZY4R2	JNJ-74699157	Phase 1	ko05100	9.35923e-05	5.2169	BH-A0E0
219782	KRAS	T59480	Module_40	DZY4R2	JNJ-74699157	Phase 1	ko05022	0.00623342	2.97894	BH-A0E0
219783	KRAS	T59480	Module_40	DZY4R2	JNJ-74699157	Phase 1	ko05417	5.81658e-07	5.19319	BH-A0E0
219784	KRAS	T59480	Module_40	DZY4R2	JNJ-74699157	Phase 1	ko04933	1.35668e-06	5.82854	BH-A0E0
219785	KRAS	T59480	Module_40	DZY4R2	JNJ-74699157	Phase 1	ko04131	2.49857e-07	3.51257	BH-A0E0
219786	KRAS	T59480	Module_40	DZY4R2	JNJ-74699157	Phase 1	ko04147	0.000729156	2.85656	BH-A0E0
219787	KRAS	T59480	Module_40	DZY4R2	JNJ-74699157	Phase 1	ko04031	2.71008e-08	5.3575	BH-A0E0
219788	KRAS	T59480	Module_40	DDZ6B0	RG6330	Phase 1	ko04010	9.1201e-05	4.20585	BH-A0E0
219789	KRAS	T59480	Module_40	DDZ6B0	RG6330	Phase 1	ko04014	2.79671e-08	5.34946	BH-A0E0
219790	KRAS	T59480	Module_40	DDZ6B0	RG6330	Phase 1	ko04015	6.74337e-07	5.14774	BH-A0E0
219791	KRAS	T59480	Module_40	DDZ6B0	RG6330	Phase 1	ko04370	1.0797e-07	6.78675	BH-A0E0
219792	KRAS	T59480	Module_40	DDZ6B0	RG6330	Phase 1	ko04072	0.000254772	4.70549	BH-A0E0
219793	KRAS	T59480	Module_40	DDZ6B0	RG6330	Phase 1	ko04071	1.97152e-06	5.68685	BH-A0E0
219794	KRAS	T59480	Module_40	DDZ6B0	RG6330	Phase 1	ko04151	0.00270356	3.45205	BH-A0E0
219795	KRAS	T59480	Module_40	DDZ6B0	RG6330	Phase 1	ko04150	0.000280148	4.65659	BH-A0E0
219796	KRAS	T59480	Module_40	DDZ6B0	RG6330	Phase 1	ko04144	0.000873147	4.06314	BH-A0E0
219797	KRAS	T59480	Module_40	DDZ6B0	RG6330	Phase 1	ko04510	2.0839e-05	4.78462	BH-A0E0
219798	KRAS	T59480	Module_40	DDZ6B0	RG6330	Phase 1	ko04520	4.09664e-05	5.6346	BH-A0E0
219799	KRAS	T59480	Module_40	DDZ6B0	RG6330	Phase 1	ko04530	4.23896e-06	5.39585	BH-A0E0
219800	KRAS	T59480	Module_40	DDZ6B0	RG6330	Phase 1	ko04810	2.23555e-08	5.4067	BH-A0E0
219801	KRAS	T59480	Module_40	DDZ6B0	RG6330	Phase 1	ko04625	9.35923e-05	5.2169	BH-A0E0
219802	KRAS	T59480	Module_40	DDZ6B0	RG6330	Phase 1	ko04650	0.000145804	4.99138	BH-A0E0
219803	KRAS	T59480	Module_40	DDZ6B0	RG6330	Phase 1	ko04660	2.06081e-06	5.67004	BH-A0E0
219804	KRAS	T59480	Module_40	DDZ6B0	RG6330	Phase 1	ko04662	3.913e-05	5.65772	BH-A0E0
219805	KRAS	T59480	Module_40	DDZ6B0	RG6330	Phase 1	ko04664	1.99676e-05	5.99626	BH-A0E0
219806	KRAS	T59480	Module_40	DDZ6B0	RG6330	Phase 1	ko04670	7.56339e-05	5.32489	BH-A0E0
219807	KRAS	T59480	Module_40	DDZ6B0	RG6330	Phase 1	ko04062	7.35312e-07	5.1211	BH-A0E0
219808	KRAS	T59480	Module_40	DDZ6B0	RG6330	Phase 1	ko04912	4.09664e-05	5.6346	BH-A0E0
219809	KRAS	T59480	Module_40	DDZ6B0	RG6330	Phase 1	ko04921	0.000214044	4.79499	BH-A0E0
219810	KRAS	T59480	Module_40	DDZ6B0	RG6330	Phase 1	ko04722	3.87756e-08	6.01883	BH-A0E0
219811	KRAS	T59480	Module_40	DDZ6B0	RG6330	Phase 1	ko04360	1.91717e-07	5.53287	BH-A0E0
219812	KRAS	T59480	Module_40	DDZ6B0	RG6330	Phase 1	ko05200	6.18246e-05	3.71379	BH-A0E0
219813	KRAS	T59480	Module_40	DDZ6B0	RG6330	Phase 1	ko05206	0.00213582	3.58181	BH-A0E0
219814	KRAS	T59480	Module_40	DDZ6B0	RG6330	Phase 1	ko05205	7.14522e-07	5.12993	BH-A0E0
219815	KRAS	T59480	Module_40	DDZ6B0	RG6330	Phase 1	ko05208	0.00080689	4.10491	BH-A0E0
219816	KRAS	T59480	Module_40	DDZ6B0	RG6330	Phase 1	ko05203	1.0242e-06	5.01893	BH-A0E0
219817	KRAS	T59480	Module_40	DDZ6B0	RG6330	Phase 1	ko05231	5.31825e-05	5.50295	BH-A0E0
219818	KRAS	T59480	Module_40	DDZ6B0	RG6330	Phase 1	ko05210	1.05315e-06	5.92445	BH-A0E0
219819	KRAS	T59480	Module_40	DDZ6B0	RG6330	Phase 1	ko05211	4.10431e-07	6.28097	BH-A0E0
219820	KRAS	T59480	Module_40	DDZ6B0	RG6330	Phase 1	ko05170	0.000661214	4.20985	BH-A0E0
219821	KRAS	T59480	Module_40	DDZ6B0	RG6330	Phase 1	ko05163	4.3755e-05	4.49571	BH-A0E0
219822	KRAS	T59480	Module_40	DDZ6B0	RG6330	Phase 1	ko05167	0.000731734	4.15651	BH-A0E0
219823	KRAS	T59480	Module_40	DDZ6B0	RG6330	Phase 1	ko05165	0.00186068	3.6571	BH-A0E0
219824	KRAS	T59480	Module_40	DDZ6B0	RG6330	Phase 1	ko05130	0.000533588	4.32225	BH-A0E0
219825	KRAS	T59480	Module_40	DDZ6B0	RG6330	Phase 1	ko05132	2.92359e-06	4.69321	BH-A0E0
219826	KRAS	T59480	Module_40	DDZ6B0	RG6330	Phase 1	ko05131	0.00143506	3.79775	BH-A0E0
219827	KRAS	T59480	Module_40	DDZ6B0	RG6330	Phase 1	ko05135	0.000300216	4.6209	BH-A0E0
219828	KRAS	T59480	Module_40	DDZ6B0	RG6330	Phase 1	ko05100	9.35923e-05	5.2169	BH-A0E0
219829	KRAS	T59480	Module_40	DDZ6B0	RG6330	Phase 1	ko05022	0.00623342	2.97894	BH-A0E0
219830	KRAS	T59480	Module_40	DDZ6B0	RG6330	Phase 1	ko05417	5.81658e-07	5.19319	BH-A0E0
219831	KRAS	T59480	Module_40	DDZ6B0	RG6330	Phase 1	ko04933	1.35668e-06	5.82854	BH-A0E0
219832	KRAS	T59480	Module_40	DDZ6B0	RG6330	Phase 1	ko04131	2.49857e-07	3.51257	BH-A0E0
219833	KRAS	T59480	Module_40	DDZ6B0	RG6330	Phase 1	ko04147	0.000729156	2.85656	BH-A0E0
219834	KRAS	T59480	Module_40	DDZ6B0	RG6330	Phase 1	ko04031	2.71008e-08	5.3575	BH-A0E0
219835	KRAS	T48598	Module_40	D0DT5H	AZD4785	Phase 1	ko04010	9.1201e-05	4.20585	BH-A0E0
219836	KRAS	T48598	Module_40	D0DT5H	AZD4785	Phase 1	ko04014	2.79671e-08	5.34946	BH-A0E0
219837	KRAS	T48598	Module_40	D0DT5H	AZD4785	Phase 1	ko04015	6.74337e-07	5.14774	BH-A0E0
219838	KRAS	T48598	Module_40	D0DT5H	AZD4785	Phase 1	ko04370	1.0797e-07	6.78675	BH-A0E0
219839	KRAS	T48598	Module_40	D0DT5H	AZD4785	Phase 1	ko04072	0.000254772	4.70549	BH-A0E0
219840	KRAS	T48598	Module_40	D0DT5H	AZD4785	Phase 1	ko04071	1.97152e-06	5.68685	BH-A0E0
219841	KRAS	T48598	Module_40	D0DT5H	AZD4785	Phase 1	ko04151	0.00270356	3.45205	BH-A0E0
219842	KRAS	T48598	Module_40	D0DT5H	AZD4785	Phase 1	ko04150	0.000280148	4.65659	BH-A0E0
219843	KRAS	T48598	Module_40	D0DT5H	AZD4785	Phase 1	ko04144	0.000873147	4.06314	BH-A0E0
219844	KRAS	T48598	Module_40	D0DT5H	AZD4785	Phase 1	ko04510	2.0839e-05	4.78462	BH-A0E0
219845	KRAS	T48598	Module_40	D0DT5H	AZD4785	Phase 1	ko04520	4.09664e-05	5.6346	BH-A0E0
219846	KRAS	T48598	Module_40	D0DT5H	AZD4785	Phase 1	ko04530	4.23896e-06	5.39585	BH-A0E0
219847	KRAS	T48598	Module_40	D0DT5H	AZD4785	Phase 1	ko04810	2.23555e-08	5.4067	BH-A0E0
219848	KRAS	T48598	Module_40	D0DT5H	AZD4785	Phase 1	ko04625	9.35923e-05	5.2169	BH-A0E0
219849	KRAS	T48598	Module_40	D0DT5H	AZD4785	Phase 1	ko04650	0.000145804	4.99138	BH-A0E0
219850	KRAS	T48598	Module_40	D0DT5H	AZD4785	Phase 1	ko04660	2.06081e-06	5.67004	BH-A0E0
219851	KRAS	T48598	Module_40	D0DT5H	AZD4785	Phase 1	ko04662	3.913e-05	5.65772	BH-A0E0
219852	KRAS	T48598	Module_40	D0DT5H	AZD4785	Phase 1	ko04664	1.99676e-05	5.99626	BH-A0E0
219853	KRAS	T48598	Module_40	D0DT5H	AZD4785	Phase 1	ko04670	7.56339e-05	5.32489	BH-A0E0
219854	KRAS	T48598	Module_40	D0DT5H	AZD4785	Phase 1	ko04062	7.35312e-07	5.1211	BH-A0E0
219855	KRAS	T48598	Module_40	D0DT5H	AZD4785	Phase 1	ko04912	4.09664e-05	5.6346	BH-A0E0
219856	KRAS	T48598	Module_40	D0DT5H	AZD4785	Phase 1	ko04921	0.000214044	4.79499	BH-A0E0
219857	KRAS	T48598	Module_40	D0DT5H	AZD4785	Phase 1	ko04722	3.87756e-08	6.01883	BH-A0E0
219858	KRAS	T48598	Module_40	D0DT5H	AZD4785	Phase 1	ko04360	1.91717e-07	5.53287	BH-A0E0
219859	KRAS	T48598	Module_40	D0DT5H	AZD4785	Phase 1	ko05200	6.18246e-05	3.71379	BH-A0E0
219860	KRAS	T48598	Module_40	D0DT5H	AZD4785	Phase 1	ko05206	0.00213582	3.58181	BH-A0E0
219861	KRAS	T48598	Module_40	D0DT5H	AZD4785	Phase 1	ko05205	7.14522e-07	5.12993	BH-A0E0
219862	KRAS	T48598	Module_40	D0DT5H	AZD4785	Phase 1	ko05208	0.00080689	4.10491	BH-A0E0
219863	KRAS	T48598	Module_40	D0DT5H	AZD4785	Phase 1	ko05203	1.0242e-06	5.01893	BH-A0E0
219864	KRAS	T48598	Module_40	D0DT5H	AZD4785	Phase 1	ko05231	5.31825e-05	5.50295	BH-A0E0
219865	KRAS	T48598	Module_40	D0DT5H	AZD4785	Phase 1	ko05210	1.05315e-06	5.92445	BH-A0E0
219866	KRAS	T48598	Module_40	D0DT5H	AZD4785	Phase 1	ko05211	4.10431e-07	6.28097	BH-A0E0
219867	KRAS	T48598	Module_40	D0DT5H	AZD4785	Phase 1	ko05170	0.000661214	4.20985	BH-A0E0
219868	KRAS	T48598	Module_40	D0DT5H	AZD4785	Phase 1	ko05163	4.3755e-05	4.49571	BH-A0E0
219869	KRAS	T48598	Module_40	D0DT5H	AZD4785	Phase 1	ko05167	0.000731734	4.15651	BH-A0E0
219870	KRAS	T48598	Module_40	D0DT5H	AZD4785	Phase 1	ko05165	0.00186068	3.6571	BH-A0E0
219871	KRAS	T48598	Module_40	D0DT5H	AZD4785	Phase 1	ko05130	0.000533588	4.32225	BH-A0E0
219872	KRAS	T48598	Module_40	D0DT5H	AZD4785	Phase 1	ko05132	2.92359e-06	4.69321	BH-A0E0
219873	KRAS	T48598	Module_40	D0DT5H	AZD4785	Phase 1	ko05131	0.00143506	3.79775	BH-A0E0
219874	KRAS	T48598	Module_40	D0DT5H	AZD4785	Phase 1	ko05135	0.000300216	4.6209	BH-A0E0
219875	KRAS	T48598	Module_40	D0DT5H	AZD4785	Phase 1	ko05100	9.35923e-05	5.2169	BH-A0E0
219876	KRAS	T48598	Module_40	D0DT5H	AZD4785	Phase 1	ko05022	0.00623342	2.97894	BH-A0E0
219877	KRAS	T48598	Module_40	D0DT5H	AZD4785	Phase 1	ko05417	5.81658e-07	5.19319	BH-A0E0
219878	KRAS	T48598	Module_40	D0DT5H	AZD4785	Phase 1	ko04933	1.35668e-06	5.82854	BH-A0E0
219879	KRAS	T48598	Module_40	D0DT5H	AZD4785	Phase 1	ko04131	2.49857e-07	3.51257	BH-A0E0
219880	KRAS	T48598	Module_40	D0DT5H	AZD4785	Phase 1	ko04147	0.000729156	2.85656	BH-A0E0
219881	KRAS	T48598	Module_40	D0DT5H	AZD4785	Phase 1	ko04031	2.71008e-08	5.3575	BH-A0E0
219882	KRAS	T48598	Module_40	DR4K0V	BI 1701963	Phase 1	ko04010	9.1201e-05	4.20585	BH-A0E0
219883	KRAS	T48598	Module_40	DR4K0V	BI 1701963	Phase 1	ko04014	2.79671e-08	5.34946	BH-A0E0
219884	KRAS	T48598	Module_40	DR4K0V	BI 1701963	Phase 1	ko04015	6.74337e-07	5.14774	BH-A0E0
219885	KRAS	T48598	Module_40	DR4K0V	BI 1701963	Phase 1	ko04370	1.0797e-07	6.78675	BH-A0E0
219886	KRAS	T48598	Module_40	DR4K0V	BI 1701963	Phase 1	ko04072	0.000254772	4.70549	BH-A0E0
219887	KRAS	T48598	Module_40	DR4K0V	BI 1701963	Phase 1	ko04071	1.97152e-06	5.68685	BH-A0E0
219888	KRAS	T48598	Module_40	DR4K0V	BI 1701963	Phase 1	ko04151	0.00270356	3.45205	BH-A0E0
219889	KRAS	T48598	Module_40	DR4K0V	BI 1701963	Phase 1	ko04150	0.000280148	4.65659	BH-A0E0
219890	KRAS	T48598	Module_40	DR4K0V	BI 1701963	Phase 1	ko04144	0.000873147	4.06314	BH-A0E0
219891	KRAS	T48598	Module_40	DR4K0V	BI 1701963	Phase 1	ko04510	2.0839e-05	4.78462	BH-A0E0
219892	KRAS	T48598	Module_40	DR4K0V	BI 1701963	Phase 1	ko04520	4.09664e-05	5.6346	BH-A0E0
219893	KRAS	T48598	Module_40	DR4K0V	BI 1701963	Phase 1	ko04530	4.23896e-06	5.39585	BH-A0E0
219894	KRAS	T48598	Module_40	DR4K0V	BI 1701963	Phase 1	ko04810	2.23555e-08	5.4067	BH-A0E0
219895	KRAS	T48598	Module_40	DR4K0V	BI 1701963	Phase 1	ko04625	9.35923e-05	5.2169	BH-A0E0
219896	KRAS	T48598	Module_40	DR4K0V	BI 1701963	Phase 1	ko04650	0.000145804	4.99138	BH-A0E0
219897	KRAS	T48598	Module_40	DR4K0V	BI 1701963	Phase 1	ko04660	2.06081e-06	5.67004	BH-A0E0
219898	KRAS	T48598	Module_40	DR4K0V	BI 1701963	Phase 1	ko04662	3.913e-05	5.65772	BH-A0E0
219899	KRAS	T48598	Module_40	DR4K0V	BI 1701963	Phase 1	ko04664	1.99676e-05	5.99626	BH-A0E0
219900	KRAS	T48598	Module_40	DR4K0V	BI 1701963	Phase 1	ko04670	7.56339e-05	5.32489	BH-A0E0
219901	KRAS	T48598	Module_40	DR4K0V	BI 1701963	Phase 1	ko04062	7.35312e-07	5.1211	BH-A0E0
219902	KRAS	T48598	Module_40	DR4K0V	BI 1701963	Phase 1	ko04912	4.09664e-05	5.6346	BH-A0E0
219903	KRAS	T48598	Module_40	DR4K0V	BI 1701963	Phase 1	ko04921	0.000214044	4.79499	BH-A0E0
219904	KRAS	T48598	Module_40	DR4K0V	BI 1701963	Phase 1	ko04722	3.87756e-08	6.01883	BH-A0E0
219905	KRAS	T48598	Module_40	DR4K0V	BI 1701963	Phase 1	ko04360	1.91717e-07	5.53287	BH-A0E0
219906	KRAS	T48598	Module_40	DR4K0V	BI 1701963	Phase 1	ko05200	6.18246e-05	3.71379	BH-A0E0
219907	KRAS	T48598	Module_40	DR4K0V	BI 1701963	Phase 1	ko05206	0.00213582	3.58181	BH-A0E0
219908	KRAS	T48598	Module_40	DR4K0V	BI 1701963	Phase 1	ko05205	7.14522e-07	5.12993	BH-A0E0
219909	KRAS	T48598	Module_40	DR4K0V	BI 1701963	Phase 1	ko05208	0.00080689	4.10491	BH-A0E0
219910	KRAS	T48598	Module_40	DR4K0V	BI 1701963	Phase 1	ko05203	1.0242e-06	5.01893	BH-A0E0
219911	KRAS	T48598	Module_40	DR4K0V	BI 1701963	Phase 1	ko05231	5.31825e-05	5.50295	BH-A0E0
219912	KRAS	T48598	Module_40	DR4K0V	BI 1701963	Phase 1	ko05210	1.05315e-06	5.92445	BH-A0E0
219913	KRAS	T48598	Module_40	DR4K0V	BI 1701963	Phase 1	ko05211	4.10431e-07	6.28097	BH-A0E0
219914	KRAS	T48598	Module_40	DR4K0V	BI 1701963	Phase 1	ko05170	0.000661214	4.20985	BH-A0E0
219915	KRAS	T48598	Module_40	DR4K0V	BI 1701963	Phase 1	ko05163	4.3755e-05	4.49571	BH-A0E0
219916	KRAS	T48598	Module_40	DR4K0V	BI 1701963	Phase 1	ko05167	0.000731734	4.15651	BH-A0E0
219917	KRAS	T48598	Module_40	DR4K0V	BI 1701963	Phase 1	ko05165	0.00186068	3.6571	BH-A0E0
219918	KRAS	T48598	Module_40	DR4K0V	BI 1701963	Phase 1	ko05130	0.000533588	4.32225	BH-A0E0
219919	KRAS	T48598	Module_40	DR4K0V	BI 1701963	Phase 1	ko05132	2.92359e-06	4.69321	BH-A0E0
219920	KRAS	T48598	Module_40	DR4K0V	BI 1701963	Phase 1	ko05131	0.00143506	3.79775	BH-A0E0
219921	KRAS	T48598	Module_40	DR4K0V	BI 1701963	Phase 1	ko05135	0.000300216	4.6209	BH-A0E0
219922	KRAS	T48598	Module_40	DR4K0V	BI 1701963	Phase 1	ko05100	9.35923e-05	5.2169	BH-A0E0
219923	KRAS	T48598	Module_40	DR4K0V	BI 1701963	Phase 1	ko05022	0.00623342	2.97894	BH-A0E0
219924	KRAS	T48598	Module_40	DR4K0V	BI 1701963	Phase 1	ko05417	5.81658e-07	5.19319	BH-A0E0
219925	KRAS	T48598	Module_40	DR4K0V	BI 1701963	Phase 1	ko04933	1.35668e-06	5.82854	BH-A0E0
219926	KRAS	T48598	Module_40	DR4K0V	BI 1701963	Phase 1	ko04131	2.49857e-07	3.51257	BH-A0E0
219927	KRAS	T48598	Module_40	DR4K0V	BI 1701963	Phase 1	ko04147	0.000729156	2.85656	BH-A0E0
219928	KRAS	T48598	Module_40	DR4K0V	BI 1701963	Phase 1	ko04031	2.71008e-08	5.3575	BH-A0E0
219929	KRAS	T03046	Module_40	D0KK9V	GI-4000 + gemcitabine	Phase 2	ko04010	9.1201e-05	4.20585	BH-A0E0
219930	KRAS	T03046	Module_40	D0KK9V	GI-4000 + gemcitabine	Phase 2	ko04014	2.79671e-08	5.34946	BH-A0E0
219931	KRAS	T03046	Module_40	D0KK9V	GI-4000 + gemcitabine	Phase 2	ko04015	6.74337e-07	5.14774	BH-A0E0
219932	KRAS	T03046	Module_40	D0KK9V	GI-4000 + gemcitabine	Phase 2	ko04370	1.0797e-07	6.78675	BH-A0E0
219933	KRAS	T03046	Module_40	D0KK9V	GI-4000 + gemcitabine	Phase 2	ko04072	0.000254772	4.70549	BH-A0E0
219934	KRAS	T03046	Module_40	D0KK9V	GI-4000 + gemcitabine	Phase 2	ko04071	1.97152e-06	5.68685	BH-A0E0
219935	KRAS	T03046	Module_40	D0KK9V	GI-4000 + gemcitabine	Phase 2	ko04151	0.00270356	3.45205	BH-A0E0
219936	KRAS	T03046	Module_40	D0KK9V	GI-4000 + gemcitabine	Phase 2	ko04150	0.000280148	4.65659	BH-A0E0
219937	KRAS	T03046	Module_40	D0KK9V	GI-4000 + gemcitabine	Phase 2	ko04144	0.000873147	4.06314	BH-A0E0
219938	KRAS	T03046	Module_40	D0KK9V	GI-4000 + gemcitabine	Phase 2	ko04510	2.0839e-05	4.78462	BH-A0E0
219939	KRAS	T03046	Module_40	D0KK9V	GI-4000 + gemcitabine	Phase 2	ko04520	4.09664e-05	5.6346	BH-A0E0
219940	KRAS	T03046	Module_40	D0KK9V	GI-4000 + gemcitabine	Phase 2	ko04530	4.23896e-06	5.39585	BH-A0E0
219941	KRAS	T03046	Module_40	D0KK9V	GI-4000 + gemcitabine	Phase 2	ko04810	2.23555e-08	5.4067	BH-A0E0
219942	KRAS	T03046	Module_40	D0KK9V	GI-4000 + gemcitabine	Phase 2	ko04625	9.35923e-05	5.2169	BH-A0E0
219943	KRAS	T03046	Module_40	D0KK9V	GI-4000 + gemcitabine	Phase 2	ko04650	0.000145804	4.99138	BH-A0E0
219944	KRAS	T03046	Module_40	D0KK9V	GI-4000 + gemcitabine	Phase 2	ko04660	2.06081e-06	5.67004	BH-A0E0
219945	KRAS	T03046	Module_40	D0KK9V	GI-4000 + gemcitabine	Phase 2	ko04662	3.913e-05	5.65772	BH-A0E0
219946	KRAS	T03046	Module_40	D0KK9V	GI-4000 + gemcitabine	Phase 2	ko04664	1.99676e-05	5.99626	BH-A0E0
219947	KRAS	T03046	Module_40	D0KK9V	GI-4000 + gemcitabine	Phase 2	ko04670	7.56339e-05	5.32489	BH-A0E0
219948	KRAS	T03046	Module_40	D0KK9V	GI-4000 + gemcitabine	Phase 2	ko04062	7.35312e-07	5.1211	BH-A0E0
219949	KRAS	T03046	Module_40	D0KK9V	GI-4000 + gemcitabine	Phase 2	ko04912	4.09664e-05	5.6346	BH-A0E0
219950	KRAS	T03046	Module_40	D0KK9V	GI-4000 + gemcitabine	Phase 2	ko04921	0.000214044	4.79499	BH-A0E0
219951	KRAS	T03046	Module_40	D0KK9V	GI-4000 + gemcitabine	Phase 2	ko04722	3.87756e-08	6.01883	BH-A0E0
219952	KRAS	T03046	Module_40	D0KK9V	GI-4000 + gemcitabine	Phase 2	ko04360	1.91717e-07	5.53287	BH-A0E0
219953	KRAS	T03046	Module_40	D0KK9V	GI-4000 + gemcitabine	Phase 2	ko05200	6.18246e-05	3.71379	BH-A0E0
219954	KRAS	T03046	Module_40	D0KK9V	GI-4000 + gemcitabine	Phase 2	ko05206	0.00213582	3.58181	BH-A0E0
219955	KRAS	T03046	Module_40	D0KK9V	GI-4000 + gemcitabine	Phase 2	ko05205	7.14522e-07	5.12993	BH-A0E0
219956	KRAS	T03046	Module_40	D0KK9V	GI-4000 + gemcitabine	Phase 2	ko05208	0.00080689	4.10491	BH-A0E0
219957	KRAS	T03046	Module_40	D0KK9V	GI-4000 + gemcitabine	Phase 2	ko05203	1.0242e-06	5.01893	BH-A0E0
219958	KRAS	T03046	Module_40	D0KK9V	GI-4000 + gemcitabine	Phase 2	ko05231	5.31825e-05	5.50295	BH-A0E0
219959	KRAS	T03046	Module_40	D0KK9V	GI-4000 + gemcitabine	Phase 2	ko05210	1.05315e-06	5.92445	BH-A0E0
219960	KRAS	T03046	Module_40	D0KK9V	GI-4000 + gemcitabine	Phase 2	ko05211	4.10431e-07	6.28097	BH-A0E0
219961	KRAS	T03046	Module_40	D0KK9V	GI-4000 + gemcitabine	Phase 2	ko05170	0.000661214	4.20985	BH-A0E0
219962	KRAS	T03046	Module_40	D0KK9V	GI-4000 + gemcitabine	Phase 2	ko05163	4.3755e-05	4.49571	BH-A0E0
219963	KRAS	T03046	Module_40	D0KK9V	GI-4000 + gemcitabine	Phase 2	ko05167	0.000731734	4.15651	BH-A0E0
219964	KRAS	T03046	Module_40	D0KK9V	GI-4000 + gemcitabine	Phase 2	ko05165	0.00186068	3.6571	BH-A0E0
219965	KRAS	T03046	Module_40	D0KK9V	GI-4000 + gemcitabine	Phase 2	ko05130	0.000533588	4.32225	BH-A0E0
219966	KRAS	T03046	Module_40	D0KK9V	GI-4000 + gemcitabine	Phase 2	ko05132	2.92359e-06	4.69321	BH-A0E0
219967	KRAS	T03046	Module_40	D0KK9V	GI-4000 + gemcitabine	Phase 2	ko05131	0.00143506	3.79775	BH-A0E0
219968	KRAS	T03046	Module_40	D0KK9V	GI-4000 + gemcitabine	Phase 2	ko05135	0.000300216	4.6209	BH-A0E0
219969	KRAS	T03046	Module_40	D0KK9V	GI-4000 + gemcitabine	Phase 2	ko05100	9.35923e-05	5.2169	BH-A0E0
219970	KRAS	T03046	Module_40	D0KK9V	GI-4000 + gemcitabine	Phase 2	ko05022	0.00623342	2.97894	BH-A0E0
219971	KRAS	T03046	Module_40	D0KK9V	GI-4000 + gemcitabine	Phase 2	ko05417	5.81658e-07	5.19319	BH-A0E0
219972	KRAS	T03046	Module_40	D0KK9V	GI-4000 + gemcitabine	Phase 2	ko04933	1.35668e-06	5.82854	BH-A0E0
219973	KRAS	T03046	Module_40	D0KK9V	GI-4000 + gemcitabine	Phase 2	ko04131	2.49857e-07	3.51257	BH-A0E0
219974	KRAS	T03046	Module_40	D0KK9V	GI-4000 + gemcitabine	Phase 2	ko04147	0.000729156	2.85656	BH-A0E0
219975	KRAS	T03046	Module_40	D0KK9V	GI-4000 + gemcitabine	Phase 2	ko04031	2.71008e-08	5.3575	BH-A0E0
219976	KRAS	T35474	Module_40	D0O2LY	ISIS 6957	Investigative	ko04010	9.1201e-05	4.20585	BH-A0E0
219977	KRAS	T35474	Module_40	D0O2LY	ISIS 6957	Investigative	ko04014	2.79671e-08	5.34946	BH-A0E0
219978	KRAS	T35474	Module_40	D0O2LY	ISIS 6957	Investigative	ko04015	6.74337e-07	5.14774	BH-A0E0
219979	KRAS	T35474	Module_40	D0O2LY	ISIS 6957	Investigative	ko04370	1.0797e-07	6.78675	BH-A0E0
219980	KRAS	T35474	Module_40	D0O2LY	ISIS 6957	Investigative	ko04072	0.000254772	4.70549	BH-A0E0
219981	KRAS	T35474	Module_40	D0O2LY	ISIS 6957	Investigative	ko04071	1.97152e-06	5.68685	BH-A0E0
219982	KRAS	T35474	Module_40	D0O2LY	ISIS 6957	Investigative	ko04151	0.00270356	3.45205	BH-A0E0
219983	KRAS	T35474	Module_40	D0O2LY	ISIS 6957	Investigative	ko04150	0.000280148	4.65659	BH-A0E0
219984	KRAS	T35474	Module_40	D0O2LY	ISIS 6957	Investigative	ko04144	0.000873147	4.06314	BH-A0E0
219985	KRAS	T35474	Module_40	D0O2LY	ISIS 6957	Investigative	ko04510	2.0839e-05	4.78462	BH-A0E0
219986	KRAS	T35474	Module_40	D0O2LY	ISIS 6957	Investigative	ko04520	4.09664e-05	5.6346	BH-A0E0
219987	KRAS	T35474	Module_40	D0O2LY	ISIS 6957	Investigative	ko04530	4.23896e-06	5.39585	BH-A0E0
219988	KRAS	T35474	Module_40	D0O2LY	ISIS 6957	Investigative	ko04810	2.23555e-08	5.4067	BH-A0E0
219989	KRAS	T35474	Module_40	D0O2LY	ISIS 6957	Investigative	ko04625	9.35923e-05	5.2169	BH-A0E0
219990	KRAS	T35474	Module_40	D0O2LY	ISIS 6957	Investigative	ko04650	0.000145804	4.99138	BH-A0E0
219991	KRAS	T35474	Module_40	D0O2LY	ISIS 6957	Investigative	ko04660	2.06081e-06	5.67004	BH-A0E0
219992	KRAS	T35474	Module_40	D0O2LY	ISIS 6957	Investigative	ko04662	3.913e-05	5.65772	BH-A0E0
219993	KRAS	T35474	Module_40	D0O2LY	ISIS 6957	Investigative	ko04664	1.99676e-05	5.99626	BH-A0E0
219994	KRAS	T35474	Module_40	D0O2LY	ISIS 6957	Investigative	ko04670	7.56339e-05	5.32489	BH-A0E0
219995	KRAS	T35474	Module_40	D0O2LY	ISIS 6957	Investigative	ko04062	7.35312e-07	5.1211	BH-A0E0
219996	KRAS	T35474	Module_40	D0O2LY	ISIS 6957	Investigative	ko04912	4.09664e-05	5.6346	BH-A0E0
219997	KRAS	T35474	Module_40	D0O2LY	ISIS 6957	Investigative	ko04921	0.000214044	4.79499	BH-A0E0
219998	KRAS	T35474	Module_40	D0O2LY	ISIS 6957	Investigative	ko04722	3.87756e-08	6.01883	BH-A0E0
219999	KRAS	T35474	Module_40	D0O2LY	ISIS 6957	Investigative	ko04360	1.91717e-07	5.53287	BH-A0E0
220000	KRAS	T35474	Module_40	D0O2LY	ISIS 6957	Investigative	ko05200	6.18246e-05	3.71379	BH-A0E0
220001	KRAS	T35474	Module_40	D0O2LY	ISIS 6957	Investigative	ko05206	0.00213582	3.58181	BH-A0E0
220002	KRAS	T35474	Module_40	D0O2LY	ISIS 6957	Investigative	ko05205	7.14522e-07	5.12993	BH-A0E0
220003	KRAS	T35474	Module_40	D0O2LY	ISIS 6957	Investigative	ko05208	0.00080689	4.10491	BH-A0E0
220004	KRAS	T35474	Module_40	D0O2LY	ISIS 6957	Investigative	ko05203	1.0242e-06	5.01893	BH-A0E0
220005	KRAS	T35474	Module_40	D0O2LY	ISIS 6957	Investigative	ko05231	5.31825e-05	5.50295	BH-A0E0
220006	KRAS	T35474	Module_40	D0O2LY	ISIS 6957	Investigative	ko05210	1.05315e-06	5.92445	BH-A0E0
220007	KRAS	T35474	Module_40	D0O2LY	ISIS 6957	Investigative	ko05211	4.10431e-07	6.28097	BH-A0E0
220008	KRAS	T35474	Module_40	D0O2LY	ISIS 6957	Investigative	ko05170	0.000661214	4.20985	BH-A0E0
220009	KRAS	T35474	Module_40	D0O2LY	ISIS 6957	Investigative	ko05163	4.3755e-05	4.49571	BH-A0E0
220010	KRAS	T35474	Module_40	D0O2LY	ISIS 6957	Investigative	ko05167	0.000731734	4.15651	BH-A0E0
220011	KRAS	T35474	Module_40	D0O2LY	ISIS 6957	Investigative	ko05165	0.00186068	3.6571	BH-A0E0
220012	KRAS	T35474	Module_40	D0O2LY	ISIS 6957	Investigative	ko05130	0.000533588	4.32225	BH-A0E0
220013	KRAS	T35474	Module_40	D0O2LY	ISIS 6957	Investigative	ko05132	2.92359e-06	4.69321	BH-A0E0
220014	KRAS	T35474	Module_40	D0O2LY	ISIS 6957	Investigative	ko05131	0.00143506	3.79775	BH-A0E0
220015	KRAS	T35474	Module_40	D0O2LY	ISIS 6957	Investigative	ko05135	0.000300216	4.6209	BH-A0E0
220016	KRAS	T35474	Module_40	D0O2LY	ISIS 6957	Investigative	ko05100	9.35923e-05	5.2169	BH-A0E0
220017	KRAS	T35474	Module_40	D0O2LY	ISIS 6957	Investigative	ko05022	0.00623342	2.97894	BH-A0E0
220018	KRAS	T35474	Module_40	D0O2LY	ISIS 6957	Investigative	ko05417	5.81658e-07	5.19319	BH-A0E0
220019	KRAS	T35474	Module_40	D0O2LY	ISIS 6957	Investigative	ko04933	1.35668e-06	5.82854	BH-A0E0
220020	KRAS	T35474	Module_40	D0O2LY	ISIS 6957	Investigative	ko04131	2.49857e-07	3.51257	BH-A0E0
220021	KRAS	T35474	Module_40	D0O2LY	ISIS 6957	Investigative	ko04147	0.000729156	2.85656	BH-A0E0
220022	KRAS	T35474	Module_40	D0O2LY	ISIS 6957	Investigative	ko04031	2.71008e-08	5.3575	BH-A0E0
220023	KRAS	T35474	Module_40	D04GPF	ISIS 6958	Investigative	ko04010	9.1201e-05	4.20585	BH-A0E0
220024	KRAS	T35474	Module_40	D04GPF	ISIS 6958	Investigative	ko04014	2.79671e-08	5.34946	BH-A0E0
220025	KRAS	T35474	Module_40	D04GPF	ISIS 6958	Investigative	ko04015	6.74337e-07	5.14774	BH-A0E0
220026	KRAS	T35474	Module_40	D04GPF	ISIS 6958	Investigative	ko04370	1.0797e-07	6.78675	BH-A0E0
220027	KRAS	T35474	Module_40	D04GPF	ISIS 6958	Investigative	ko04072	0.000254772	4.70549	BH-A0E0
220028	KRAS	T35474	Module_40	D04GPF	ISIS 6958	Investigative	ko04071	1.97152e-06	5.68685	BH-A0E0
220029	KRAS	T35474	Module_40	D04GPF	ISIS 6958	Investigative	ko04151	0.00270356	3.45205	BH-A0E0
220030	KRAS	T35474	Module_40	D04GPF	ISIS 6958	Investigative	ko04150	0.000280148	4.65659	BH-A0E0
220031	KRAS	T35474	Module_40	D04GPF	ISIS 6958	Investigative	ko04144	0.000873147	4.06314	BH-A0E0
220032	KRAS	T35474	Module_40	D04GPF	ISIS 6958	Investigative	ko04510	2.0839e-05	4.78462	BH-A0E0
220033	KRAS	T35474	Module_40	D04GPF	ISIS 6958	Investigative	ko04520	4.09664e-05	5.6346	BH-A0E0
220034	KRAS	T35474	Module_40	D04GPF	ISIS 6958	Investigative	ko04530	4.23896e-06	5.39585	BH-A0E0
220035	KRAS	T35474	Module_40	D04GPF	ISIS 6958	Investigative	ko04810	2.23555e-08	5.4067	BH-A0E0
220036	KRAS	T35474	Module_40	D04GPF	ISIS 6958	Investigative	ko04625	9.35923e-05	5.2169	BH-A0E0
220037	KRAS	T35474	Module_40	D04GPF	ISIS 6958	Investigative	ko04650	0.000145804	4.99138	BH-A0E0
220038	KRAS	T35474	Module_40	D04GPF	ISIS 6958	Investigative	ko04660	2.06081e-06	5.67004	BH-A0E0
220039	KRAS	T35474	Module_40	D04GPF	ISIS 6958	Investigative	ko04662	3.913e-05	5.65772	BH-A0E0
220040	KRAS	T35474	Module_40	D04GPF	ISIS 6958	Investigative	ko04664	1.99676e-05	5.99626	BH-A0E0
220041	KRAS	T35474	Module_40	D04GPF	ISIS 6958	Investigative	ko04670	7.56339e-05	5.32489	BH-A0E0
220042	KRAS	T35474	Module_40	D04GPF	ISIS 6958	Investigative	ko04062	7.35312e-07	5.1211	BH-A0E0
220043	KRAS	T35474	Module_40	D04GPF	ISIS 6958	Investigative	ko04912	4.09664e-05	5.6346	BH-A0E0
220044	KRAS	T35474	Module_40	D04GPF	ISIS 6958	Investigative	ko04921	0.000214044	4.79499	BH-A0E0
220045	KRAS	T35474	Module_40	D04GPF	ISIS 6958	Investigative	ko04722	3.87756e-08	6.01883	BH-A0E0
220046	KRAS	T35474	Module_40	D04GPF	ISIS 6958	Investigative	ko04360	1.91717e-07	5.53287	BH-A0E0
220047	KRAS	T35474	Module_40	D04GPF	ISIS 6958	Investigative	ko05200	6.18246e-05	3.71379	BH-A0E0
220048	KRAS	T35474	Module_40	D04GPF	ISIS 6958	Investigative	ko05206	0.00213582	3.58181	BH-A0E0
220049	KRAS	T35474	Module_40	D04GPF	ISIS 6958	Investigative	ko05205	7.14522e-07	5.12993	BH-A0E0
220050	KRAS	T35474	Module_40	D04GPF	ISIS 6958	Investigative	ko05208	0.00080689	4.10491	BH-A0E0
220051	KRAS	T35474	Module_40	D04GPF	ISIS 6958	Investigative	ko05203	1.0242e-06	5.01893	BH-A0E0
220052	KRAS	T35474	Module_40	D04GPF	ISIS 6958	Investigative	ko05231	5.31825e-05	5.50295	BH-A0E0
220053	KRAS	T35474	Module_40	D04GPF	ISIS 6958	Investigative	ko05210	1.05315e-06	5.92445	BH-A0E0
220054	KRAS	T35474	Module_40	D04GPF	ISIS 6958	Investigative	ko05211	4.10431e-07	6.28097	BH-A0E0
220055	KRAS	T35474	Module_40	D04GPF	ISIS 6958	Investigative	ko05170	0.000661214	4.20985	BH-A0E0
220056	KRAS	T35474	Module_40	D04GPF	ISIS 6958	Investigative	ko05163	4.3755e-05	4.49571	BH-A0E0
220057	KRAS	T35474	Module_40	D04GPF	ISIS 6958	Investigative	ko05167	0.000731734	4.15651	BH-A0E0
220058	KRAS	T35474	Module_40	D04GPF	ISIS 6958	Investigative	ko05165	0.00186068	3.6571	BH-A0E0
220059	KRAS	T35474	Module_40	D04GPF	ISIS 6958	Investigative	ko05130	0.000533588	4.32225	BH-A0E0
220060	KRAS	T35474	Module_40	D04GPF	ISIS 6958	Investigative	ko05132	2.92359e-06	4.69321	BH-A0E0
220061	KRAS	T35474	Module_40	D04GPF	ISIS 6958	Investigative	ko05131	0.00143506	3.79775	BH-A0E0
220062	KRAS	T35474	Module_40	D04GPF	ISIS 6958	Investigative	ko05135	0.000300216	4.6209	BH-A0E0
220063	KRAS	T35474	Module_40	D04GPF	ISIS 6958	Investigative	ko05100	9.35923e-05	5.2169	BH-A0E0
220064	KRAS	T35474	Module_40	D04GPF	ISIS 6958	Investigative	ko05022	0.00623342	2.97894	BH-A0E0
220065	KRAS	T35474	Module_40	D04GPF	ISIS 6958	Investigative	ko05417	5.81658e-07	5.19319	BH-A0E0
220066	KRAS	T35474	Module_40	D04GPF	ISIS 6958	Investigative	ko04933	1.35668e-06	5.82854	BH-A0E0
220067	KRAS	T35474	Module_40	D04GPF	ISIS 6958	Investigative	ko04131	2.49857e-07	3.51257	BH-A0E0
220068	KRAS	T35474	Module_40	D04GPF	ISIS 6958	Investigative	ko04147	0.000729156	2.85656	BH-A0E0
220069	KRAS	T35474	Module_40	D04GPF	ISIS 6958	Investigative	ko04031	2.71008e-08	5.3575	BH-A0E0
220070	KRAS	T35474	Module_40	D0A4MW	ISIS 7453	Investigative	ko04010	9.1201e-05	4.20585	BH-A0E0
220071	KRAS	T35474	Module_40	D0A4MW	ISIS 7453	Investigative	ko04014	2.79671e-08	5.34946	BH-A0E0
220072	KRAS	T35474	Module_40	D0A4MW	ISIS 7453	Investigative	ko04015	6.74337e-07	5.14774	BH-A0E0
220073	KRAS	T35474	Module_40	D0A4MW	ISIS 7453	Investigative	ko04370	1.0797e-07	6.78675	BH-A0E0
220074	KRAS	T35474	Module_40	D0A4MW	ISIS 7453	Investigative	ko04072	0.000254772	4.70549	BH-A0E0
220075	KRAS	T35474	Module_40	D0A4MW	ISIS 7453	Investigative	ko04071	1.97152e-06	5.68685	BH-A0E0
220076	KRAS	T35474	Module_40	D0A4MW	ISIS 7453	Investigative	ko04151	0.00270356	3.45205	BH-A0E0
220077	KRAS	T35474	Module_40	D0A4MW	ISIS 7453	Investigative	ko04150	0.000280148	4.65659	BH-A0E0
220078	KRAS	T35474	Module_40	D0A4MW	ISIS 7453	Investigative	ko04144	0.000873147	4.06314	BH-A0E0
220079	KRAS	T35474	Module_40	D0A4MW	ISIS 7453	Investigative	ko04510	2.0839e-05	4.78462	BH-A0E0
220080	KRAS	T35474	Module_40	D0A4MW	ISIS 7453	Investigative	ko04520	4.09664e-05	5.6346	BH-A0E0
220081	KRAS	T35474	Module_40	D0A4MW	ISIS 7453	Investigative	ko04530	4.23896e-06	5.39585	BH-A0E0
220082	KRAS	T35474	Module_40	D0A4MW	ISIS 7453	Investigative	ko04810	2.23555e-08	5.4067	BH-A0E0
220083	KRAS	T35474	Module_40	D0A4MW	ISIS 7453	Investigative	ko04625	9.35923e-05	5.2169	BH-A0E0
220084	KRAS	T35474	Module_40	D0A4MW	ISIS 7453	Investigative	ko04650	0.000145804	4.99138	BH-A0E0
220085	KRAS	T35474	Module_40	D0A4MW	ISIS 7453	Investigative	ko04660	2.06081e-06	5.67004	BH-A0E0
220086	KRAS	T35474	Module_40	D0A4MW	ISIS 7453	Investigative	ko04662	3.913e-05	5.65772	BH-A0E0
220087	KRAS	T35474	Module_40	D0A4MW	ISIS 7453	Investigative	ko04664	1.99676e-05	5.99626	BH-A0E0
220088	KRAS	T35474	Module_40	D0A4MW	ISIS 7453	Investigative	ko04670	7.56339e-05	5.32489	BH-A0E0
220089	KRAS	T35474	Module_40	D0A4MW	ISIS 7453	Investigative	ko04062	7.35312e-07	5.1211	BH-A0E0
220090	KRAS	T35474	Module_40	D0A4MW	ISIS 7453	Investigative	ko04912	4.09664e-05	5.6346	BH-A0E0
220091	KRAS	T35474	Module_40	D0A4MW	ISIS 7453	Investigative	ko04921	0.000214044	4.79499	BH-A0E0
220092	KRAS	T35474	Module_40	D0A4MW	ISIS 7453	Investigative	ko04722	3.87756e-08	6.01883	BH-A0E0
220093	KRAS	T35474	Module_40	D0A4MW	ISIS 7453	Investigative	ko04360	1.91717e-07	5.53287	BH-A0E0
220094	KRAS	T35474	Module_40	D0A4MW	ISIS 7453	Investigative	ko05200	6.18246e-05	3.71379	BH-A0E0
220095	KRAS	T35474	Module_40	D0A4MW	ISIS 7453	Investigative	ko05206	0.00213582	3.58181	BH-A0E0
220096	KRAS	T35474	Module_40	D0A4MW	ISIS 7453	Investigative	ko05205	7.14522e-07	5.12993	BH-A0E0
220097	KRAS	T35474	Module_40	D0A4MW	ISIS 7453	Investigative	ko05208	0.00080689	4.10491	BH-A0E0
220098	KRAS	T35474	Module_40	D0A4MW	ISIS 7453	Investigative	ko05203	1.0242e-06	5.01893	BH-A0E0
220099	KRAS	T35474	Module_40	D0A4MW	ISIS 7453	Investigative	ko05231	5.31825e-05	5.50295	BH-A0E0
220100	KRAS	T35474	Module_40	D0A4MW	ISIS 7453	Investigative	ko05210	1.05315e-06	5.92445	BH-A0E0
220101	KRAS	T35474	Module_40	D0A4MW	ISIS 7453	Investigative	ko05211	4.10431e-07	6.28097	BH-A0E0
220102	KRAS	T35474	Module_40	D0A4MW	ISIS 7453	Investigative	ko05170	0.000661214	4.20985	BH-A0E0
220103	KRAS	T35474	Module_40	D0A4MW	ISIS 7453	Investigative	ko05163	4.3755e-05	4.49571	BH-A0E0
220104	KRAS	T35474	Module_40	D0A4MW	ISIS 7453	Investigative	ko05167	0.000731734	4.15651	BH-A0E0
220105	KRAS	T35474	Module_40	D0A4MW	ISIS 7453	Investigative	ko05165	0.00186068	3.6571	BH-A0E0
220106	KRAS	T35474	Module_40	D0A4MW	ISIS 7453	Investigative	ko05130	0.000533588	4.32225	BH-A0E0
220107	KRAS	T35474	Module_40	D0A4MW	ISIS 7453	Investigative	ko05132	2.92359e-06	4.69321	BH-A0E0
220108	KRAS	T35474	Module_40	D0A4MW	ISIS 7453	Investigative	ko05131	0.00143506	3.79775	BH-A0E0
220109	KRAS	T35474	Module_40	D0A4MW	ISIS 7453	Investigative	ko05135	0.000300216	4.6209	BH-A0E0
220110	KRAS	T35474	Module_40	D0A4MW	ISIS 7453	Investigative	ko05100	9.35923e-05	5.2169	BH-A0E0
220111	KRAS	T35474	Module_40	D0A4MW	ISIS 7453	Investigative	ko05022	0.00623342	2.97894	BH-A0E0
220112	KRAS	T35474	Module_40	D0A4MW	ISIS 7453	Investigative	ko05417	5.81658e-07	5.19319	BH-A0E0
220113	KRAS	T35474	Module_40	D0A4MW	ISIS 7453	Investigative	ko04933	1.35668e-06	5.82854	BH-A0E0
220114	KRAS	T35474	Module_40	D0A4MW	ISIS 7453	Investigative	ko04131	2.49857e-07	3.51257	BH-A0E0
220115	KRAS	T35474	Module_40	D0A4MW	ISIS 7453	Investigative	ko04147	0.000729156	2.85656	BH-A0E0
220116	KRAS	T35474	Module_40	D0A4MW	ISIS 7453	Investigative	ko04031	2.71008e-08	5.3575	BH-A0E0
220117	KRAS	T35474	Module_40	D09ENF	PNT-300	Investigative	ko04010	9.1201e-05	4.20585	BH-A0E0
220118	KRAS	T35474	Module_40	D09ENF	PNT-300	Investigative	ko04014	2.79671e-08	5.34946	BH-A0E0
220119	KRAS	T35474	Module_40	D09ENF	PNT-300	Investigative	ko04015	6.74337e-07	5.14774	BH-A0E0
220120	KRAS	T35474	Module_40	D09ENF	PNT-300	Investigative	ko04370	1.0797e-07	6.78675	BH-A0E0
220121	KRAS	T35474	Module_40	D09ENF	PNT-300	Investigative	ko04072	0.000254772	4.70549	BH-A0E0
220122	KRAS	T35474	Module_40	D09ENF	PNT-300	Investigative	ko04071	1.97152e-06	5.68685	BH-A0E0
220123	KRAS	T35474	Module_40	D09ENF	PNT-300	Investigative	ko04151	0.00270356	3.45205	BH-A0E0
220124	KRAS	T35474	Module_40	D09ENF	PNT-300	Investigative	ko04150	0.000280148	4.65659	BH-A0E0
220125	KRAS	T35474	Module_40	D09ENF	PNT-300	Investigative	ko04144	0.000873147	4.06314	BH-A0E0
220126	KRAS	T35474	Module_40	D09ENF	PNT-300	Investigative	ko04510	2.0839e-05	4.78462	BH-A0E0
220127	KRAS	T35474	Module_40	D09ENF	PNT-300	Investigative	ko04520	4.09664e-05	5.6346	BH-A0E0
220128	KRAS	T35474	Module_40	D09ENF	PNT-300	Investigative	ko04530	4.23896e-06	5.39585	BH-A0E0
220129	KRAS	T35474	Module_40	D09ENF	PNT-300	Investigative	ko04810	2.23555e-08	5.4067	BH-A0E0
220130	KRAS	T35474	Module_40	D09ENF	PNT-300	Investigative	ko04625	9.35923e-05	5.2169	BH-A0E0
220131	KRAS	T35474	Module_40	D09ENF	PNT-300	Investigative	ko04650	0.000145804	4.99138	BH-A0E0
220132	KRAS	T35474	Module_40	D09ENF	PNT-300	Investigative	ko04660	2.06081e-06	5.67004	BH-A0E0
220133	KRAS	T35474	Module_40	D09ENF	PNT-300	Investigative	ko04662	3.913e-05	5.65772	BH-A0E0
220134	KRAS	T35474	Module_40	D09ENF	PNT-300	Investigative	ko04664	1.99676e-05	5.99626	BH-A0E0
220135	KRAS	T35474	Module_40	D09ENF	PNT-300	Investigative	ko04670	7.56339e-05	5.32489	BH-A0E0
220136	KRAS	T35474	Module_40	D09ENF	PNT-300	Investigative	ko04062	7.35312e-07	5.1211	BH-A0E0
220137	KRAS	T35474	Module_40	D09ENF	PNT-300	Investigative	ko04912	4.09664e-05	5.6346	BH-A0E0
220138	KRAS	T35474	Module_40	D09ENF	PNT-300	Investigative	ko04921	0.000214044	4.79499	BH-A0E0
220139	KRAS	T35474	Module_40	D09ENF	PNT-300	Investigative	ko04722	3.87756e-08	6.01883	BH-A0E0
220140	KRAS	T35474	Module_40	D09ENF	PNT-300	Investigative	ko04360	1.91717e-07	5.53287	BH-A0E0
220141	KRAS	T35474	Module_40	D09ENF	PNT-300	Investigative	ko05200	6.18246e-05	3.71379	BH-A0E0
220142	KRAS	T35474	Module_40	D09ENF	PNT-300	Investigative	ko05206	0.00213582	3.58181	BH-A0E0
220143	KRAS	T35474	Module_40	D09ENF	PNT-300	Investigative	ko05205	7.14522e-07	5.12993	BH-A0E0
220144	KRAS	T35474	Module_40	D09ENF	PNT-300	Investigative	ko05208	0.00080689	4.10491	BH-A0E0
220145	KRAS	T35474	Module_40	D09ENF	PNT-300	Investigative	ko05203	1.0242e-06	5.01893	BH-A0E0
220146	KRAS	T35474	Module_40	D09ENF	PNT-300	Investigative	ko05231	5.31825e-05	5.50295	BH-A0E0
220147	KRAS	T35474	Module_40	D09ENF	PNT-300	Investigative	ko05210	1.05315e-06	5.92445	BH-A0E0
220148	KRAS	T35474	Module_40	D09ENF	PNT-300	Investigative	ko05211	4.10431e-07	6.28097	BH-A0E0
220149	KRAS	T35474	Module_40	D09ENF	PNT-300	Investigative	ko05170	0.000661214	4.20985	BH-A0E0
220150	KRAS	T35474	Module_40	D09ENF	PNT-300	Investigative	ko05163	4.3755e-05	4.49571	BH-A0E0
220151	KRAS	T35474	Module_40	D09ENF	PNT-300	Investigative	ko05167	0.000731734	4.15651	BH-A0E0
220152	KRAS	T35474	Module_40	D09ENF	PNT-300	Investigative	ko05165	0.00186068	3.6571	BH-A0E0
220153	KRAS	T35474	Module_40	D09ENF	PNT-300	Investigative	ko05130	0.000533588	4.32225	BH-A0E0
220154	KRAS	T35474	Module_40	D09ENF	PNT-300	Investigative	ko05132	2.92359e-06	4.69321	BH-A0E0
220155	KRAS	T35474	Module_40	D09ENF	PNT-300	Investigative	ko05131	0.00143506	3.79775	BH-A0E0
220156	KRAS	T35474	Module_40	D09ENF	PNT-300	Investigative	ko05135	0.000300216	4.6209	BH-A0E0
220157	KRAS	T35474	Module_40	D09ENF	PNT-300	Investigative	ko05100	9.35923e-05	5.2169	BH-A0E0
220158	KRAS	T35474	Module_40	D09ENF	PNT-300	Investigative	ko05022	0.00623342	2.97894	BH-A0E0
220159	KRAS	T35474	Module_40	D09ENF	PNT-300	Investigative	ko05417	5.81658e-07	5.19319	BH-A0E0
220160	KRAS	T35474	Module_40	D09ENF	PNT-300	Investigative	ko04933	1.35668e-06	5.82854	BH-A0E0
220161	KRAS	T35474	Module_40	D09ENF	PNT-300	Investigative	ko04131	2.49857e-07	3.51257	BH-A0E0
220162	KRAS	T35474	Module_40	D09ENF	PNT-300	Investigative	ko04147	0.000729156	2.85656	BH-A0E0
220163	KRAS	T35474	Module_40	D09ENF	PNT-300	Investigative	ko04031	2.71008e-08	5.3575	BH-A0E0
220164	RAC1	T88752	Module_40	D0M9ER	EHT-1864	Terminated	ko04010	9.1201e-05	4.20585	BH-A0E0
220165	RAC1	T88752	Module_40	D0M9ER	EHT-1864	Terminated	ko04014	2.79671e-08	5.34946	BH-A0E0
220166	RAC1	T88752	Module_40	D0M9ER	EHT-1864	Terminated	ko04015	6.74337e-07	5.14774	BH-A0E0
220167	RAC1	T88752	Module_40	D0M9ER	EHT-1864	Terminated	ko04370	1.0797e-07	6.78675	BH-A0E0
220168	RAC1	T88752	Module_40	D0M9ER	EHT-1864	Terminated	ko04072	0.000254772	4.70549	BH-A0E0
220169	RAC1	T88752	Module_40	D0M9ER	EHT-1864	Terminated	ko04071	1.97152e-06	5.68685	BH-A0E0
220170	RAC1	T88752	Module_40	D0M9ER	EHT-1864	Terminated	ko04151	0.00270356	3.45205	BH-A0E0
220171	RAC1	T88752	Module_40	D0M9ER	EHT-1864	Terminated	ko04150	0.000280148	4.65659	BH-A0E0
220172	RAC1	T88752	Module_40	D0M9ER	EHT-1864	Terminated	ko04144	0.000873147	4.06314	BH-A0E0
220173	RAC1	T88752	Module_40	D0M9ER	EHT-1864	Terminated	ko04510	2.0839e-05	4.78462	BH-A0E0
220174	RAC1	T88752	Module_40	D0M9ER	EHT-1864	Terminated	ko04520	4.09664e-05	5.6346	BH-A0E0
220175	RAC1	T88752	Module_40	D0M9ER	EHT-1864	Terminated	ko04530	4.23896e-06	5.39585	BH-A0E0
220176	RAC1	T88752	Module_40	D0M9ER	EHT-1864	Terminated	ko04810	2.23555e-08	5.4067	BH-A0E0
220177	RAC1	T88752	Module_40	D0M9ER	EHT-1864	Terminated	ko04625	9.35923e-05	5.2169	BH-A0E0
220178	RAC1	T88752	Module_40	D0M9ER	EHT-1864	Terminated	ko04650	0.000145804	4.99138	BH-A0E0
220179	RAC1	T88752	Module_40	D0M9ER	EHT-1864	Terminated	ko04660	2.06081e-06	5.67004	BH-A0E0
220180	RAC1	T88752	Module_40	D0M9ER	EHT-1864	Terminated	ko04662	3.913e-05	5.65772	BH-A0E0
220181	RAC1	T88752	Module_40	D0M9ER	EHT-1864	Terminated	ko04664	1.99676e-05	5.99626	BH-A0E0
220182	RAC1	T88752	Module_40	D0M9ER	EHT-1864	Terminated	ko04670	7.56339e-05	5.32489	BH-A0E0
220183	RAC1	T88752	Module_40	D0M9ER	EHT-1864	Terminated	ko04062	7.35312e-07	5.1211	BH-A0E0
220184	RAC1	T88752	Module_40	D0M9ER	EHT-1864	Terminated	ko04912	4.09664e-05	5.6346	BH-A0E0
220185	RAC1	T88752	Module_40	D0M9ER	EHT-1864	Terminated	ko04921	0.000214044	4.79499	BH-A0E0
220186	RAC1	T88752	Module_40	D0M9ER	EHT-1864	Terminated	ko04722	3.87756e-08	6.01883	BH-A0E0
220187	RAC1	T88752	Module_40	D0M9ER	EHT-1864	Terminated	ko04360	1.91717e-07	5.53287	BH-A0E0
220188	RAC1	T88752	Module_40	D0M9ER	EHT-1864	Terminated	ko05200	6.18246e-05	3.71379	BH-A0E0
220189	RAC1	T88752	Module_40	D0M9ER	EHT-1864	Terminated	ko05206	0.00213582	3.58181	BH-A0E0
220190	RAC1	T88752	Module_40	D0M9ER	EHT-1864	Terminated	ko05205	7.14522e-07	5.12993	BH-A0E0
220191	RAC1	T88752	Module_40	D0M9ER	EHT-1864	Terminated	ko05208	0.00080689	4.10491	BH-A0E0
220192	RAC1	T88752	Module_40	D0M9ER	EHT-1864	Terminated	ko05203	1.0242e-06	5.01893	BH-A0E0
220193	RAC1	T88752	Module_40	D0M9ER	EHT-1864	Terminated	ko05231	5.31825e-05	5.50295	BH-A0E0
220194	RAC1	T88752	Module_40	D0M9ER	EHT-1864	Terminated	ko05210	1.05315e-06	5.92445	BH-A0E0
220195	RAC1	T88752	Module_40	D0M9ER	EHT-1864	Terminated	ko05211	4.10431e-07	6.28097	BH-A0E0
220196	RAC1	T88752	Module_40	D0M9ER	EHT-1864	Terminated	ko05170	0.000661214	4.20985	BH-A0E0
220197	RAC1	T88752	Module_40	D0M9ER	EHT-1864	Terminated	ko05163	4.3755e-05	4.49571	BH-A0E0
220198	RAC1	T88752	Module_40	D0M9ER	EHT-1864	Terminated	ko05167	0.000731734	4.15651	BH-A0E0
220199	RAC1	T88752	Module_40	D0M9ER	EHT-1864	Terminated	ko05165	0.00186068	3.6571	BH-A0E0
220200	RAC1	T88752	Module_40	D0M9ER	EHT-1864	Terminated	ko05130	0.000533588	4.32225	BH-A0E0
220201	RAC1	T88752	Module_40	D0M9ER	EHT-1864	Terminated	ko05132	2.92359e-06	4.69321	BH-A0E0
220202	RAC1	T88752	Module_40	D0M9ER	EHT-1864	Terminated	ko05131	0.00143506	3.79775	BH-A0E0
220203	RAC1	T88752	Module_40	D0M9ER	EHT-1864	Terminated	ko05135	0.000300216	4.6209	BH-A0E0
220204	RAC1	T88752	Module_40	D0M9ER	EHT-1864	Terminated	ko05100	9.35923e-05	5.2169	BH-A0E0
220205	RAC1	T88752	Module_40	D0M9ER	EHT-1864	Terminated	ko05022	0.00623342	2.97894	BH-A0E0
220206	RAC1	T88752	Module_40	D0M9ER	EHT-1864	Terminated	ko05417	5.81658e-07	5.19319	BH-A0E0
220207	RAC1	T88752	Module_40	D0M9ER	EHT-1864	Terminated	ko04933	1.35668e-06	5.82854	BH-A0E0
220208	RAC1	T88752	Module_40	D0M9ER	EHT-1864	Terminated	ko04131	2.49857e-07	3.51257	BH-A0E0
220209	RAC1	T88752	Module_40	D0M9ER	EHT-1864	Terminated	ko04147	0.000729156	2.85656	BH-A0E0
220210	RAC1	T88752	Module_40	D0M9ER	EHT-1864	Terminated	ko04031	2.71008e-08	5.3575	BH-A0E0
220211	NCK1	T70532	Module_43	D00JDJ	AX-024	Phase 1	ko04147	0.0016708	3.88273	BH-A0E0
220212	CSNK2A1	T51565	Module_1	D09JEJ	CX-4945	Phase 2	ko03036	0.00135952	2.68872	BH-A0EE
220213	CSNK2A1	T51565	Module_1	D0R2TM	BALANOL	Terminated	ko03036	0.00135952	2.68872	BH-A0EE
220214	CSNK2A1	T51565	Module_1	D0U7OU	EMODIN	Terminated	ko03036	0.00135952	2.68872	BH-A0EE
220215	CSNK2A1	T51565	Module_1	D0CP3M	4,5,6,7-tetrabromo-1H-benzimidazole	Investigative	ko03036	0.00135952	2.68872	BH-A0EE
220216	CSNK2A1	T51565	Module_1	D0O1YH	4,5,6,7-tetrabromo-1H-benzo[d][1,2,3]triazole	Investigative	ko03036	0.00135952	2.68872	BH-A0EE
220217	CSNK2A1	T51565	Module_1	D0A5RM	4-[(3,5-diamino-1H-pyrazol-4-yl)diazenyl]phenol	Investigative	ko03036	0.00135952	2.68872	BH-A0EE
220218	CSNK2A1	T51565	Module_1	D0Y8CU	5,6,8-trichloroquinoline-4-one-3-carboxylic acid	Investigative	ko03036	0.00135952	2.68872	BH-A0EE
220219	CSNK2A1	T51565	Module_1	D04BNM	5,6-dichloro-1-beta-D-ribofuranosylbenzimidazole	Investigative	ko03036	0.00135952	2.68872	BH-A0EE
220220	CSNK2A1	T51565	Module_1	D0V5HG	7,8-dichloroquinoline-4-one-3-carboxylic acid	Investigative	ko03036	0.00135952	2.68872	BH-A0EE
220221	CSNK2A1	T51565	Module_1	D07MMG	AdoC(Dpr)2AlaArg6	Investigative	ko03036	0.00135952	2.68872	BH-A0EE
220222	CSNK2A1	T51565	Module_1	D00RIX	APIGENIN	Investigative	ko03036	0.00135952	2.68872	BH-A0EE
220223	CSNK2A1	T51565	Module_1	D09ZNV	CGP-029482	Investigative	ko03036	0.00135952	2.68872	BH-A0EE
220224	CSNK2A1	T51565	Module_1	D0CR9I	CX-5011	Investigative	ko03036	0.00135952	2.68872	BH-A0EE
220225	CSNK2A1	T51565	Module_1	D06SEA	CX-7000	Investigative	ko03036	0.00135952	2.68872	BH-A0EE
220226	CSNK2A1	T51565	Module_1	D0A1CM	ELLAGIC ACID	Investigative	ko03036	0.00135952	2.68872	BH-A0EE
220227	CSNK2A1	T51565	Module_1	D0K6BI	PMID22115617C2c	Investigative	ko03036	0.00135952	2.68872	BH-A0EE
220228	CSNK2A1	T51565	Module_1	D04TPA	PMID24900749C1a	Investigative	ko03036	0.00135952	2.68872	BH-A0EE
220229	MDM2	T00176	Module_1	D0OC4O	RG7388	Phase 3	ko03036	0.00135952	2.68872	BH-A0EE
220230	MDM2	T00176	Module_1	D07UKT	ALRN-6924	Phase 2	ko03036	0.00135952	2.68872	BH-A0EE
220231	MDM2	T00176	Module_1	D0C1WR	AMG 232	Phase 2	ko03036	0.00135952	2.68872	BH-A0EE
220232	MDM2	T00176	Module_1	D04SXL	APG-115	Phase 2	ko03036	0.00135952	2.68872	BH-A0EE
220233	MDM2	T00176	Module_1	DE7N6F	ASTX295	Phase 1/2	ko03036	0.00135952	2.68872	BH-A0EE
220234	MDM2	T00176	Module_1	DW3AX4	BI 907828	Phase 1	ko03036	0.00135952	2.68872	BH-A0EE
220235	MDM2	T00176	Module_1	D08JSQ	DS-3032	Phase 1	ko03036	0.00135952	2.68872	BH-A0EE
220236	MDM2	T00176	Module_1	D01KTG	HDM201	Phase 1	ko03036	0.00135952	2.68872	BH-A0EE
220237	MDM2	T00176	Module_1	D0B3GF	JNJ-26854165	Phase 1	ko03036	0.00135952	2.68872	BH-A0EE
220238	MDM2	T00176	Module_1	D08TNG	RG7775	Phase 1	ko03036	0.00135952	2.68872	BH-A0EE
220239	MDM2	T00176	Module_1	DNY16U	MI-219	Investigative	ko03036	0.00135952	2.68872	BH-A0EE
220240	MDM2	T10937	Module_1	D0Y3JR	ISIS 16507	Investigative	ko03036	0.00135952	2.68872	BH-A0EE
220241	MDM2	T10937	Module_1	D02JFF	ISIS 16518	Investigative	ko03036	0.00135952	2.68872	BH-A0EE
220242	MDM2	T10937	Module_1	D0C0TN	NSC-66811	Investigative	ko03036	0.00135952	2.68872	BH-A0EE
220243	MDM2	T10937	Module_1	D0F1SN	NU-8231	Investigative	ko03036	0.00135952	2.68872	BH-A0EE
220244	MDM2	T10937	Module_1	D01QKK	NUTLIN-3	Investigative	ko03036	0.00135952	2.68872	BH-A0EE
220245	MDM2	T10937	Module_1	D08YAF	PLSQETFSDLWKLLPEN-NH2	Investigative	ko03036	0.00135952	2.68872	BH-A0EE
220246	CSNK2A2	T80526	Module_1	D0NM6I	US8791257, 17	Patented	ko03036	0.00135952	2.68872	BH-A0EE
220247	CSNK2A2	T80526	Module_1	D0E7ZS	US8791257, 38	Patented	ko03036	0.00135952	2.68872	BH-A0EE
220248	CSNK2A2	T80526	Module_1	D0H6DS	US8791257, 4	Patented	ko03036	0.00135952	2.68872	BH-A0EE
220249	CSNK2A2	T80526	Module_1	D0D2CR	US8940736, 23	Patented	ko03036	0.00135952	2.68872	BH-A0EE
220250	CSNK2A2	T80526	Module_1	D01QPX	US8940736, 6	Patented	ko03036	0.00135952	2.68872	BH-A0EE
220251	CSNK2A2	T80526	Module_1	D0XY1Z	US8940736, 7	Patented	ko03036	0.00135952	2.68872	BH-A0EE
220252	CSNK2A2	T80526	Module_1	D0K6BI	PMID22115617C2c	Investigative	ko03036	0.00135952	2.68872	BH-A0EE
220253	HDAC2	T51191	Module_2	D06TKI	CHR-3996	Phase 1/2	ko04131	0.0460629	1.75442	BH-A0EE
220254	HDAC2	T51191	Module_2	D0EH2K	PMID29671355-Compound-11	Patented	ko04131	0.0460629	1.75442	BH-A0EE
220255	HDAC2	T51191	Module_2	D0LP1K	PMID29671355-Compound-21	Patented	ko04131	0.0460629	1.75442	BH-A0EE
220256	HDAC2	T51191	Module_2	D00HXJ	PMID29671355-Compound-23	Patented	ko04131	0.0460629	1.75442	BH-A0EE
220257	HDAC2	T51191	Module_2	D0RA0D	PMID29671355-Compound-25	Patented	ko04131	0.0460629	1.75442	BH-A0EE
220258	HDAC2	T51191	Module_2	D0DI9S	PMID29671355-Compound-31	Patented	ko04131	0.0460629	1.75442	BH-A0EE
220259	HDAC2	T51191	Module_2	D0BP8I	PMID29671355-Compound-43	Patented	ko04131	0.0460629	1.75442	BH-A0EE
220260	HDAC2	T51191	Module_2	D0N2DK	PMID29671355-Compound-44	Patented	ko04131	0.0460629	1.75442	BH-A0EE
220261	HDAC2	T51191	Module_2	D0OU0J	PMID29671355-Compound-55	Patented	ko04131	0.0460629	1.75442	BH-A0EE
220262	HDAC2	T51191	Module_2	D0CH8Q	PMID29671355-Compound-56	Patented	ko04131	0.0460629	1.75442	BH-A0EE
220263	HDAC2	T51191	Module_2	D0C9NX	PMID29671355-Compound-59	Patented	ko04131	0.0460629	1.75442	BH-A0EE
220264	HDAC2	T51191	Module_2	D0JB4S	PMID29671355-Compound-61	Patented	ko04131	0.0460629	1.75442	BH-A0EE
220265	HDAC2	T51191	Module_2	D07WAT	PMID29671355-Compound-62	Patented	ko04131	0.0460629	1.75442	BH-A0EE
220266	HDAC2	T51191	Module_2	D0M0RE	PMID29671355-Compound-67	Patented	ko04131	0.0460629	1.75442	BH-A0EE
220267	HDAC2	T51191	Module_2	D0N2FN	PMID29671355-Compound-74	Patented	ko04131	0.0460629	1.75442	BH-A0EE
220268	HDAC2	T51191	Module_2	D0LN1T	PMID29671355-Compound-8	Patented	ko04131	0.0460629	1.75442	BH-A0EE
220269	HDAC2	T51191	Module_2	D0Q1QY	PMID29671355-Compound-9	Patented	ko04131	0.0460629	1.75442	BH-A0EE
220270	HDAC2	T51191	Module_2	D0KE3I	(E)-8-Biphenyl-4-yl-1-oxazol-2-yl-oct-7-en-1-one	Investigative	ko04131	0.0460629	1.75442	BH-A0EE
220271	HDAC2	T51191	Module_2	D06BKA	1,1,1-Trifluoro-8-(4-phenoxy-phenoxy)-octan-2-one	Investigative	ko04131	0.0460629	1.75442	BH-A0EE
220272	HDAC2	T51191	Module_2	D04ETX	1,1,1-Trifluoro-8-phenoxy-octan-2-one	Investigative	ko04131	0.0460629	1.75442	BH-A0EE
220273	HDAC2	T51191	Module_2	D0D2US	2-(allyloxy)-N8-hydroxy-N1-phenyloctanediamide	Investigative	ko04131	0.0460629	1.75442	BH-A0EE
220274	HDAC2	T51191	Module_2	D0FI2F	2-(benzyloxy)-N7-hydroxy-N1-phenylheptanediamide	Investigative	ko04131	0.0460629	1.75442	BH-A0EE
220275	HDAC2	T51191	Module_2	D0H1FZ	2-(methylsulfonylthio)ethyl 2-propylpentanoate	Investigative	ko04131	0.0460629	1.75442	BH-A0EE
220276	HDAC2	T51191	Module_2	D09ZNU	4-Benzoylamino-N-hydroxy-benzamide	Investigative	ko04131	0.0460629	1.75442	BH-A0EE
220277	HDAC2	T51191	Module_2	D05LLX	4-Butyrylamino-N-hydroxy-benzamide	Investigative	ko04131	0.0460629	1.75442	BH-A0EE
220278	HDAC2	T51191	Module_2	D0A5LS	4-Chloro-N-(5-hydroxycarbamoyl-pentyl)-benzamide	Investigative	ko04131	0.0460629	1.75442	BH-A0EE
220279	HDAC2	T51191	Module_2	D06XNP	4-Dimethylamino-N-(6-mercapto-hexyl)-benzamide	Investigative	ko04131	0.0460629	1.75442	BH-A0EE
220280	HDAC2	T51191	Module_2	D04NSP	4-Hydroxy-N-(5-hydroxycarbamoyl-pentyl)-benzamide	Investigative	ko04131	0.0460629	1.75442	BH-A0EE
220281	HDAC2	T51191	Module_2	D02NWS	4-Phenylbutyrohydroxamic acid	Investigative	ko04131	0.0460629	1.75442	BH-A0EE
220282	HDAC2	T51191	Module_2	D0V2ZO	5-(4-Chloro-phenyl)-pentanoic acid hydroxyamide	Investigative	ko04131	0.0460629	1.75442	BH-A0EE
220283	HDAC2	T51191	Module_2	D06IQB	5-(4-hydroxyphenyl)-3H-1,2-dithiole-3-thione	Investigative	ko04131	0.0460629	1.75442	BH-A0EE
220284	HDAC2	T51191	Module_2	D0K3MR	5-(Biphenyl-4-yl)-pentanoic acid N-hydroxyamide	Investigative	ko04131	0.0460629	1.75442	BH-A0EE
220285	HDAC2	T51191	Module_2	D0D2KE	5-Mercapto-pentanoic acid phenylamide	Investigative	ko04131	0.0460629	1.75442	BH-A0EE
220286	HDAC2	T51191	Module_2	D02MQM	6-(2-Bromo-acetylamino)-hexanoic acid phenylamide	Investigative	ko04131	0.0460629	1.75442	BH-A0EE
220287	HDAC2	T51191	Module_2	D00ZSD	6-benzenesulfinylhexanoic acid hydroxamide	Investigative	ko04131	0.0460629	1.75442	BH-A0EE
220288	HDAC2	T51191	Module_2	D05AHZ	6-benzenesulfonylhexanoic acid hydroxamide	Investigative	ko04131	0.0460629	1.75442	BH-A0EE
220289	HDAC2	T51191	Module_2	D0B3ZM	6-Mercapto-hexanoic acid phenylamide	Investigative	ko04131	0.0460629	1.75442	BH-A0EE
220290	HDAC2	T51191	Module_2	D09YBN	6-Phenoxy-hexane-1-thiol	Investigative	ko04131	0.0460629	1.75442	BH-A0EE
220291	HDAC2	T51191	Module_2	D0S9JF	6-phenylsulfanylhexanoic acid hydroxamide	Investigative	ko04131	0.0460629	1.75442	BH-A0EE
220292	HDAC2	T51191	Module_2	D0B2ZJ	7-(Biphenyl-3-yloxy)-1-oxazol-2-yl-heptan-1-one	Investigative	ko04131	0.0460629	1.75442	BH-A0EE
220293	HDAC2	T51191	Module_2	D0Z3BM	7-(Biphenyl-4-yloxy)-1,1,1-trifluoro-heptan-2-one	Investigative	ko04131	0.0460629	1.75442	BH-A0EE
220294	HDAC2	T51191	Module_2	D02WZK	7-(Biphenyl-4-yloxy)-1-oxazol-2-yl-heptan-1-one	Investigative	ko04131	0.0460629	1.75442	BH-A0EE
220295	HDAC2	T51191	Module_2	D04LLD	7-(Biphenyl-4-yloxy)-heptanoic acid hydroxyamide	Investigative	ko04131	0.0460629	1.75442	BH-A0EE
220296	HDAC2	T51191	Module_2	D05VFP	7-(Naphthalen-2-yloxy)-1-oxazol-2-yl-heptan-1-one	Investigative	ko04131	0.0460629	1.75442	BH-A0EE
220297	HDAC2	T51191	Module_2	D01RJY	7-Biphenyl-4-yl-heptanoic acid hydroxyamide	Investigative	ko04131	0.0460629	1.75442	BH-A0EE
220298	HDAC2	T51191	Module_2	D0Z5KX	7-Mercapto-heptanoic acid benzothiazol-2-ylamide	Investigative	ko04131	0.0460629	1.75442	BH-A0EE
220299	HDAC2	T51191	Module_2	D05XAN	7-Mercapto-heptanoic acid biphenyl-3-ylamide	Investigative	ko04131	0.0460629	1.75442	BH-A0EE
220300	HDAC2	T51191	Module_2	D01XWZ	7-Mercapto-heptanoic acid biphenyl-4-ylamide	Investigative	ko04131	0.0460629	1.75442	BH-A0EE
220301	HDAC2	T51191	Module_2	D00SEE	7-Mercapto-heptanoic acid phenylamide	Investigative	ko04131	0.0460629	1.75442	BH-A0EE
220302	HDAC2	T51191	Module_2	D07FJU	7-Mercapto-heptanoic acid pyridin-3-ylamide	Investigative	ko04131	0.0460629	1.75442	BH-A0EE
220303	HDAC2	T51191	Module_2	D0T4IY	7-Mercapto-heptanoic acid quinolin-3-ylamide	Investigative	ko04131	0.0460629	1.75442	BH-A0EE
220304	HDAC2	T51191	Module_2	D05ZGM	7-Phenoxy-heptanoic acid hydroxyamide	Investigative	ko04131	0.0460629	1.75442	BH-A0EE
220305	HDAC2	T51191	Module_2	D0NL6C	8-(Biphenyl-3-yloxy)-1,1,1-trifluoro-octan-2-one	Investigative	ko04131	0.0460629	1.75442	BH-A0EE
220306	HDAC2	T51191	Module_2	D0AX7B	8-(Biphenyl-4-yloxy)-1,1,1-trifluoro-octan-2-one	Investigative	ko04131	0.0460629	1.75442	BH-A0EE
220307	HDAC2	T51191	Module_2	D03XXI	8-(Biphenyl-4-yloxy)-2-oxo-octanoic acid	Investigative	ko04131	0.0460629	1.75442	BH-A0EE
220308	HDAC2	T51191	Module_2	D0XZ9Q	8-Mercapto-octanoic acid phenylamide	Investigative	ko04131	0.0460629	1.75442	BH-A0EE
220309	HDAC2	T51191	Module_2	D0RU1X	8-Oxo-8-phenyl-octanoic acid	Investigative	ko04131	0.0460629	1.75442	BH-A0EE
220310	HDAC2	T51191	Module_2	D0S0WK	8-Oxo-8-phenyl-octanoic acid hydroxyamide	Investigative	ko04131	0.0460629	1.75442	BH-A0EE
220311	HDAC2	T51191	Module_2	D0H9DS	8-Phenyl-octanoic acid hydroxyamide	Investigative	ko04131	0.0460629	1.75442	BH-A0EE
220312	HDAC2	T51191	Module_2	D05FEJ	9-(Biphenyl-4-yloxy)-1,1,1-trifluoro-nonan-2-one	Investigative	ko04131	0.0460629	1.75442	BH-A0EE
220313	HDAC2	T51191	Module_2	D00KFF	9,9,9-Trifluoro-8-oxo-nonanoic acid phenylamide	Investigative	ko04131	0.0460629	1.75442	BH-A0EE
220314	HDAC2	T51191	Module_2	D0C0VP	Cyclostellettamine derivative	Investigative	ko04131	0.0460629	1.75442	BH-A0EE
220315	HDAC2	T51191	Module_2	D06YYY	KAR-1880	Investigative	ko04131	0.0460629	1.75442	BH-A0EE
220316	HDAC2	T51191	Module_2	D0Q4LX	N-(2-amino-5-(benzofuran-2-yl)phenyl)benzamide	Investigative	ko04131	0.0460629	1.75442	BH-A0EE
220317	HDAC2	T51191	Module_2	D0I2KC	N-(2-amino-5-(furan-2-yl)phenyl)benzamide	Investigative	ko04131	0.0460629	1.75442	BH-A0EE
220318	HDAC2	T51191	Module_2	D0A4KW	N-(2-amino-5-(furan-3-yl)phenyl)benzamide	Investigative	ko04131	0.0460629	1.75442	BH-A0EE
220319	HDAC2	T51191	Module_2	D07BMT	N-(2-amino-5-(pyridin-4-yl)phenyl)benzamide	Investigative	ko04131	0.0460629	1.75442	BH-A0EE
220320	HDAC2	T51191	Module_2	D0Y4SD	N-(2-amino-5-(thiazol-2-yl)phenyl)benzamide	Investigative	ko04131	0.0460629	1.75442	BH-A0EE
220321	HDAC2	T51191	Module_2	D0Q2GM	N-(2-amino-5-(thiophen-2-yl)phenyl)nicotinamide	Investigative	ko04131	0.0460629	1.75442	BH-A0EE
220322	HDAC2	T51191	Module_2	D0YO6M	N-(2-aminophenyl)-4-methoxybenzamide	Investigative	ko04131	0.0460629	1.75442	BH-A0EE
220323	HDAC2	T51191	Module_2	D0U8FC	N-(2-aminophenyl)benzamide	Investigative	ko04131	0.0460629	1.75442	BH-A0EE
220324	HDAC2	T51191	Module_2	D04UVL	N-(2-aminophenyl)nicotinamide	Investigative	ko04131	0.0460629	1.75442	BH-A0EE
220325	HDAC2	T51191	Module_2	D01FYB	N-(2-aminophenyl)quinoxaline-6-carboxamide	Investigative	ko04131	0.0460629	1.75442	BH-A0EE
220326	HDAC2	T51191	Module_2	D0F0KS	N-(2-Mercapto-ethyl)-N'-phenyl-oxalamide	Investigative	ko04131	0.0460629	1.75442	BH-A0EE
220327	HDAC2	T51191	Module_2	D01MFV	N-(2-Mercapto-ethyl)-N'-phenyl-succinamide	Investigative	ko04131	0.0460629	1.75442	BH-A0EE
220328	HDAC2	T51191	Module_2	D08USK	N-(3'-acetyl-4-aminobiphenyl-3-yl)benzamide	Investigative	ko04131	0.0460629	1.75442	BH-A0EE
220329	HDAC2	T51191	Module_2	D01TSM	N-(4'-acetyl-4-aminobiphenyl-3-yl)benzamide	Investigative	ko04131	0.0460629	1.75442	BH-A0EE
220330	HDAC2	T51191	Module_2	D06IWR	N-(4-amino-3'-methoxybiphenyl-3-yl)benzamide	Investigative	ko04131	0.0460629	1.75442	BH-A0EE
220331	HDAC2	T51191	Module_2	D07WSB	N-(4-amino-3'-methylbiphenyl-3-yl)benzamide	Investigative	ko04131	0.0460629	1.75442	BH-A0EE
220332	HDAC2	T51191	Module_2	D0H4SC	N-(4-amino-4'-bromobiphenyl-3-yl)benzamide	Investigative	ko04131	0.0460629	1.75442	BH-A0EE
220333	HDAC2	T51191	Module_2	D08YLO	N-(4-amino-4'-fluorobiphenyl-3-yl)benzamide	Investigative	ko04131	0.0460629	1.75442	BH-A0EE
220334	HDAC2	T51191	Module_2	D0W2PX	N-(4-amino-4'-methoxybiphenyl-3-yl)benzamide	Investigative	ko04131	0.0460629	1.75442	BH-A0EE
220335	HDAC2	T51191	Module_2	D05RWU	N-(4-amino-4'-vinylbiphenyl-3-yl)benzamide	Investigative	ko04131	0.0460629	1.75442	BH-A0EE
220336	HDAC2	T51191	Module_2	D0MD7H	N-(4-aminobiphenyl-3-yl)benzamide	Investigative	ko04131	0.0460629	1.75442	BH-A0EE
220337	HDAC2	T51191	Module_2	D0M9LJ	N-(4-aminobiphenyl-3-yl)nicotinamide	Investigative	ko04131	0.0460629	1.75442	BH-A0EE
220338	HDAC2	T51191	Module_2	D0E0TA	N-(4-hydroxybiphenyl-3-yl)benzamide	Investigative	ko04131	0.0460629	1.75442	BH-A0EE
220339	HDAC2	T51191	Module_2	D0C2KD	N-(5-Hydroxycarbamoyl-pentyl)-4-nitro-benzamide	Investigative	ko04131	0.0460629	1.75442	BH-A0EE
220340	HDAC2	T51191	Module_2	D0YY9M	N-(6-Hydroxycarbamoyl-hexyl)-benzamide	Investigative	ko04131	0.0460629	1.75442	BH-A0EE
220341	HDAC2	T51191	Module_2	D04HSS	N-(6-Mercapto-hexyl)-benzamide	Investigative	ko04131	0.0460629	1.75442	BH-A0EE
220342	HDAC2	T51191	Module_2	D03TNE	N7-hydroxy-2-methoxy-N1-phenylheptanediamide	Investigative	ko04131	0.0460629	1.75442	BH-A0EE
220343	HDAC2	T51191	Module_2	D03TQD	N7-hydroxy-N1-phenyl-2-propoxyheptanediamide	Investigative	ko04131	0.0460629	1.75442	BH-A0EE
220344	HDAC2	T51191	Module_2	D09SVH	N8,2-dihydroxy-N1-phenyloctanediamide	Investigative	ko04131	0.0460629	1.75442	BH-A0EE
220345	HDAC2	T51191	Module_2	D01AVS	N8-hydroxy-2-methoxy-N1-phenyloctanediamide	Investigative	ko04131	0.0460629	1.75442	BH-A0EE
220346	HDAC2	T51191	Module_2	D04ZDI	N-Hydroxy-4-((R)-2-phenyl-butyrylamino)-benzamide	Investigative	ko04131	0.0460629	1.75442	BH-A0EE
220347	HDAC2	T51191	Module_2	D0QO0L	N-Hydroxy-4-((S)-2-phenyl-butyrylamino)-benzamide	Investigative	ko04131	0.0460629	1.75442	BH-A0EE
220348	HDAC2	T51191	Module_2	D06VBN	N-Hydroxy-4-(2-phenyl-butyrylamino)-benzamide	Investigative	ko04131	0.0460629	1.75442	BH-A0EE
220349	HDAC2	T51191	Module_2	D0R4BS	N-Hydroxy-4-(3-phenyl-propionylamino)-benzamide	Investigative	ko04131	0.0460629	1.75442	BH-A0EE
220350	HDAC2	T51191	Module_2	D0S7WQ	N-Hydroxy-4-(4-phenyl-butyrylamino)-benzamide	Investigative	ko04131	0.0460629	1.75442	BH-A0EE
220351	HDAC2	T51191	Module_2	D0R5VG	N-Hydroxy-4-(5-phenyl-pentanoylamino)-benzamide	Investigative	ko04131	0.0460629	1.75442	BH-A0EE
220352	HDAC2	T51191	Module_2	D0Z7YS	N-Hydroxy-4-(pentanoylamino-methyl)-benzamide	Investigative	ko04131	0.0460629	1.75442	BH-A0EE
220353	HDAC2	T51191	Module_2	D02UTC	N-Hydroxy-4-(phenylacetylamino-methyl)-benzamide	Investigative	ko04131	0.0460629	1.75442	BH-A0EE
220354	HDAC2	T51191	Module_2	D01XXN	N-Hydroxy-4-phenylacetylamino-benzamide	Investigative	ko04131	0.0460629	1.75442	BH-A0EE
220355	HDAC2	T51191	Module_2	D02TQA	N-Hydroxy-E-3-(4'-chlorobiphenyl-4-yl)-acrylamide	Investigative	ko04131	0.0460629	1.75442	BH-A0EE
220356	HDAC2	T51191	Module_2	D0W9BH	N-Hydroxy-E-3-(4'-cyanobiphenyl-4-yl)-acrylamide	Investigative	ko04131	0.0460629	1.75442	BH-A0EE
220357	HDAC2	T51191	Module_2	D0AK8Q	N-Hydroxy-E-3-(biphenyl-4-yl)-acrylamide	Investigative	ko04131	0.0460629	1.75442	BH-A0EE
220358	HDAC2	T51191	Module_2	D07YZZ	Octanedioic acid bis-hydroxyamide	Investigative	ko04131	0.0460629	1.75442	BH-A0EE
220359	HDAC2	T51191	Module_2	D0E8KR	Octanedioic acid hydroxyamide pyridin-2-ylamide	Investigative	ko04131	0.0460629	1.75442	BH-A0EE
220360	HDAC2	T51191	Module_2	D04GGW	Octanedioic acid hydroxyamide pyridin-4-ylamide	Investigative	ko04131	0.0460629	1.75442	BH-A0EE
220361	HDAC2	T51191	Module_2	D0N0TS	PSAMMAPLIN A	Investigative	ko04131	0.0460629	1.75442	BH-A0EE
220362	HDAC2	T51191	Module_2	D09RKA	santacruzamate A	Investigative	ko04131	0.0460629	1.75442	BH-A0EE
220363	HDAC2	T51191	Module_2	D0N9AK	ST-2986	Investigative	ko04131	0.0460629	1.75442	BH-A0EE
220364	HDAC2	T51191	Module_2	D0T0SK	ST-2987	Investigative	ko04131	0.0460629	1.75442	BH-A0EE
220365	HDAC2	T51191	Module_2	D05GVY	Thioacetic acid S-(6-phenylcarbamoyl-hexyl) ester	Investigative	ko04131	0.0460629	1.75442	BH-A0EE
220366	HSPA8	T12817	Module_2	D0GP7D	NSC-119911	Investigative	ko04131	0.0460629	1.75442	BH-A0EE
220367	HSPA8	T12817	Module_2	D0Z5LU	NSC-119913	Investigative	ko04131	0.0460629	1.75442	BH-A0EE
220368	ZNF217	T70278	Module_2	D0AJ0H	ISIS 114527	Investigative	ko04131	0.0460629	1.75442	BH-A0EE
220369	ZNF217	T70278	Module_2	D0N5CF	ISIS 114530	Investigative	ko04131	0.0460629	1.75442	BH-A0EE
220370	ZNF217	T70278	Module_2	D08WJY	ISIS 114531	Investigative	ko04131	0.0460629	1.75442	BH-A0EE
220371	ZNF217	T70278	Module_2	D0LY0E	ISIS 114532	Investigative	ko04131	0.0460629	1.75442	BH-A0EE
220372	ZNF217	T70278	Module_2	D0E5FG	ISIS 114537	Investigative	ko04131	0.0460629	1.75442	BH-A0EE
220373	ZNF217	T70278	Module_2	D03NEA	ISIS 114559	Investigative	ko04131	0.0460629	1.75442	BH-A0EE
220374	ZNF217	T70278	Module_2	D01KCM	ISIS 114563	Investigative	ko04131	0.0460629	1.75442	BH-A0EE
220375	ZNF217	T70278	Module_2	D0L3NU	ISIS 14548	Investigative	ko04131	0.0460629	1.75442	BH-A0EE
220376	MARK3	T90553	Module_8	D02NNN	CBP-501	Phase 1/2	ko04390	8.15977e-05	5.31677	BH-A0EE
220377	MARK3	T90553	Module_8	D02NNN	CBP-501	Phase 1/2	ko04391	9.45737e-06	6.39618	BH-A0EE
220378	MARK3	T90553	Module_8	D02NNN	CBP-501	Phase 1/2	ko04147	0.0142637	2.51693	BH-A0EE
220379	MARK3	T90553	Module_8	D03BJF	PMID23099093C17d	Investigative	ko04390	8.15977e-05	5.31677	BH-A0EE
220380	MARK3	T90553	Module_8	D03BJF	PMID23099093C17d	Investigative	ko04391	9.45737e-06	6.39618	BH-A0EE
220381	MARK3	T90553	Module_8	D03BJF	PMID23099093C17d	Investigative	ko04147	0.0142637	2.51693	BH-A0EE
220382	PAK2	T07766	Module_9	D07ORL	Il-94	Investigative	ko04510	1.04398e-05	5.07221	BH-A0EE
220383	PAK2	T07766	Module_9	D07ORL	Il-94	Investigative	ko04810	0.00050731	4.36166	BH-A0EE
220384	PAK2	T07766	Module_9	D07ORL	Il-94	Investigative	ko04660	6.44708e-05	5.41721	BH-A0EE
220385	PAK2	T07766	Module_9	D07ORL	Il-94	Investigative	ko04360	0.000194467	4.85663	BH-A0EE
220386	PAK2	T07766	Module_9	D07ORL	Il-94	Investigative	ko04131	0.0267657	1.64086	BH-A0EE
220387	PDPK1	T20891	Module_9	D0C9JJ	AR-12	Phase 1	ko04510	1.04398e-05	5.07221	BH-A0EE
220388	PDPK1	T20891	Module_9	D0C9JJ	AR-12	Phase 1	ko04810	0.00050731	4.36166	BH-A0EE
220389	PDPK1	T20891	Module_9	D0C9JJ	AR-12	Phase 1	ko04660	6.44708e-05	5.41721	BH-A0EE
220390	PDPK1	T20891	Module_9	D0C9JJ	AR-12	Phase 1	ko04360	0.000194467	4.85663	BH-A0EE
220391	PDPK1	T20891	Module_9	D0C9JJ	AR-12	Phase 1	ko04131	0.0267657	1.64086	BH-A0EE
220392	PDPK1	T20891	Module_9	D0RG0Z	BX-795	Investigative	ko04510	1.04398e-05	5.07221	BH-A0EE
220393	PDPK1	T20891	Module_9	D0RG0Z	BX-795	Investigative	ko04810	0.00050731	4.36166	BH-A0EE
220394	PDPK1	T20891	Module_9	D0RG0Z	BX-795	Investigative	ko04660	6.44708e-05	5.41721	BH-A0EE
220395	PDPK1	T20891	Module_9	D0RG0Z	BX-795	Investigative	ko04360	0.000194467	4.85663	BH-A0EE
220396	PDPK1	T20891	Module_9	D0RG0Z	BX-795	Investigative	ko04131	0.0267657	1.64086	BH-A0EE
220397	PDPK1	T20891	Module_9	D0IX7Y	BX-912	Investigative	ko04510	1.04398e-05	5.07221	BH-A0EE
220398	PDPK1	T20891	Module_9	D0IX7Y	BX-912	Investigative	ko04810	0.00050731	4.36166	BH-A0EE
220399	PDPK1	T20891	Module_9	D0IX7Y	BX-912	Investigative	ko04660	6.44708e-05	5.41721	BH-A0EE
220400	PDPK1	T20891	Module_9	D0IX7Y	BX-912	Investigative	ko04360	0.000194467	4.85663	BH-A0EE
220401	PDPK1	T20891	Module_9	D0IX7Y	BX-912	Investigative	ko04131	0.0267657	1.64086	BH-A0EE
220402	PDPK1	T20891	Module_9	D0EU1R	GSK-2334470	Investigative	ko04510	1.04398e-05	5.07221	BH-A0EE
220403	PDPK1	T20891	Module_9	D0EU1R	GSK-2334470	Investigative	ko04810	0.00050731	4.36166	BH-A0EE
220404	PDPK1	T20891	Module_9	D0EU1R	GSK-2334470	Investigative	ko04660	6.44708e-05	5.41721	BH-A0EE
220405	PDPK1	T20891	Module_9	D0EU1R	GSK-2334470	Investigative	ko04360	0.000194467	4.85663	BH-A0EE
220406	PDPK1	T20891	Module_9	D0EU1R	GSK-2334470	Investigative	ko04131	0.0267657	1.64086	BH-A0EE
220407	PDPK1	T20891	Module_9	D07PZQ	L-serine-O-phosphate	Investigative	ko04510	1.04398e-05	5.07221	BH-A0EE
220408	PDPK1	T20891	Module_9	D07PZQ	L-serine-O-phosphate	Investigative	ko04810	0.00050731	4.36166	BH-A0EE
220409	PDPK1	T20891	Module_9	D07PZQ	L-serine-O-phosphate	Investigative	ko04660	6.44708e-05	5.41721	BH-A0EE
220410	PDPK1	T20891	Module_9	D07PZQ	L-serine-O-phosphate	Investigative	ko04360	0.000194467	4.85663	BH-A0EE
220411	PDPK1	T20891	Module_9	D07PZQ	L-serine-O-phosphate	Investigative	ko04131	0.0267657	1.64086	BH-A0EE
220412	PDPK1	T20891	Module_9	D09BXJ	PF-5177624	Investigative	ko04510	1.04398e-05	5.07221	BH-A0EE
220413	PDPK1	T20891	Module_9	D09BXJ	PF-5177624	Investigative	ko04810	0.00050731	4.36166	BH-A0EE
220414	PDPK1	T20891	Module_9	D09BXJ	PF-5177624	Investigative	ko04660	6.44708e-05	5.41721	BH-A0EE
220415	PDPK1	T20891	Module_9	D09BXJ	PF-5177624	Investigative	ko04360	0.000194467	4.85663	BH-A0EE
220416	PDPK1	T20891	Module_9	D09BXJ	PF-5177624	Investigative	ko04131	0.0267657	1.64086	BH-A0EE
220417	PDPK1	T20891	Module_9	D0M9QJ	PHT-427	Investigative	ko04510	1.04398e-05	5.07221	BH-A0EE
220418	PDPK1	T20891	Module_9	D0M9QJ	PHT-427	Investigative	ko04810	0.00050731	4.36166	BH-A0EE
220419	PDPK1	T20891	Module_9	D0M9QJ	PHT-427	Investigative	ko04660	6.44708e-05	5.41721	BH-A0EE
220420	PDPK1	T20891	Module_9	D0M9QJ	PHT-427	Investigative	ko04360	0.000194467	4.85663	BH-A0EE
220421	PDPK1	T20891	Module_9	D0M9QJ	PHT-427	Investigative	ko04131	0.0267657	1.64086	BH-A0EE
220422	PDPK1	T20891	Module_9	D0L2WP	PMID20005102C1	Investigative	ko04510	1.04398e-05	5.07221	BH-A0EE
220423	PDPK1	T20891	Module_9	D0L2WP	PMID20005102C1	Investigative	ko04810	0.00050731	4.36166	BH-A0EE
220424	PDPK1	T20891	Module_9	D0L2WP	PMID20005102C1	Investigative	ko04660	6.44708e-05	5.41721	BH-A0EE
220425	PDPK1	T20891	Module_9	D0L2WP	PMID20005102C1	Investigative	ko04360	0.000194467	4.85663	BH-A0EE
220426	PDPK1	T20891	Module_9	D0L2WP	PMID20005102C1	Investigative	ko04131	0.0267657	1.64086	BH-A0EE
220427	PDPK1	T08074	Module_9	D00ATA	(Z)-3-((1H-pyrrol-2-yl)methylene)indolin-2-one	Investigative	ko04510	1.04398e-05	5.07221	BH-A0EE
220428	PDPK1	T08074	Module_9	D00ATA	(Z)-3-((1H-pyrrol-2-yl)methylene)indolin-2-one	Investigative	ko04810	0.00050731	4.36166	BH-A0EE
220429	PDPK1	T08074	Module_9	D00ATA	(Z)-3-((1H-pyrrol-2-yl)methylene)indolin-2-one	Investigative	ko04660	6.44708e-05	5.41721	BH-A0EE
220430	PDPK1	T08074	Module_9	D00ATA	(Z)-3-((1H-pyrrol-2-yl)methylene)indolin-2-one	Investigative	ko04360	0.000194467	4.85663	BH-A0EE
220431	PDPK1	T08074	Module_9	D00ATA	(Z)-3-((1H-pyrrol-2-yl)methylene)indolin-2-one	Investigative	ko04131	0.0267657	1.64086	BH-A0EE
220432	PDPK1	T08074	Module_9	D0V6GX	BX-201	Investigative	ko04510	1.04398e-05	5.07221	BH-A0EE
220433	PDPK1	T08074	Module_9	D0V6GX	BX-201	Investigative	ko04810	0.00050731	4.36166	BH-A0EE
220434	PDPK1	T08074	Module_9	D0V6GX	BX-201	Investigative	ko04660	6.44708e-05	5.41721	BH-A0EE
220435	PDPK1	T08074	Module_9	D0V6GX	BX-201	Investigative	ko04360	0.000194467	4.85663	BH-A0EE
220436	PDPK1	T08074	Module_9	D0V6GX	BX-201	Investigative	ko04131	0.0267657	1.64086	BH-A0EE
220437	PDPK1	T08074	Module_9	D0L5AB	BX-517	Investigative	ko04510	1.04398e-05	5.07221	BH-A0EE
220438	PDPK1	T08074	Module_9	D0L5AB	BX-517	Investigative	ko04810	0.00050731	4.36166	BH-A0EE
220439	PDPK1	T08074	Module_9	D0L5AB	BX-517	Investigative	ko04660	6.44708e-05	5.41721	BH-A0EE
220440	PDPK1	T08074	Module_9	D0L5AB	BX-517	Investigative	ko04360	0.000194467	4.85663	BH-A0EE
220441	PDPK1	T08074	Module_9	D0L5AB	BX-517	Investigative	ko04131	0.0267657	1.64086	BH-A0EE
220442	PDPK1	T08074	Module_9	D0PY4Z	ISIS 29219	Investigative	ko04510	1.04398e-05	5.07221	BH-A0EE
220443	PDPK1	T08074	Module_9	D0PY4Z	ISIS 29219	Investigative	ko04810	0.00050731	4.36166	BH-A0EE
220444	PDPK1	T08074	Module_9	D0PY4Z	ISIS 29219	Investigative	ko04660	6.44708e-05	5.41721	BH-A0EE
220445	PDPK1	T08074	Module_9	D0PY4Z	ISIS 29219	Investigative	ko04360	0.000194467	4.85663	BH-A0EE
220446	PDPK1	T08074	Module_9	D0PY4Z	ISIS 29219	Investigative	ko04131	0.0267657	1.64086	BH-A0EE
220447	PDPK1	T08074	Module_9	D0I8KZ	ISIS 29223	Investigative	ko04510	1.04398e-05	5.07221	BH-A0EE
220448	PDPK1	T08074	Module_9	D0I8KZ	ISIS 29223	Investigative	ko04810	0.00050731	4.36166	BH-A0EE
220449	PDPK1	T08074	Module_9	D0I8KZ	ISIS 29223	Investigative	ko04660	6.44708e-05	5.41721	BH-A0EE
220450	PDPK1	T08074	Module_9	D0I8KZ	ISIS 29223	Investigative	ko04360	0.000194467	4.85663	BH-A0EE
220451	PDPK1	T08074	Module_9	D0I8KZ	ISIS 29223	Investigative	ko04131	0.0267657	1.64086	BH-A0EE
220452	PDPK1	T08074	Module_9	D0CS4K	ISIS 29224	Investigative	ko04510	1.04398e-05	5.07221	BH-A0EE
220453	PDPK1	T08074	Module_9	D0CS4K	ISIS 29224	Investigative	ko04810	0.00050731	4.36166	BH-A0EE
220454	PDPK1	T08074	Module_9	D0CS4K	ISIS 29224	Investigative	ko04660	6.44708e-05	5.41721	BH-A0EE
220455	PDPK1	T08074	Module_9	D0CS4K	ISIS 29224	Investigative	ko04360	0.000194467	4.85663	BH-A0EE
220456	PDPK1	T08074	Module_9	D0CS4K	ISIS 29224	Investigative	ko04131	0.0267657	1.64086	BH-A0EE
220457	PDPK1	T08074	Module_9	D0C1ZW	ISIS 29232	Investigative	ko04510	1.04398e-05	5.07221	BH-A0EE
220458	PDPK1	T08074	Module_9	D0C1ZW	ISIS 29232	Investigative	ko04810	0.00050731	4.36166	BH-A0EE
220459	PDPK1	T08074	Module_9	D0C1ZW	ISIS 29232	Investigative	ko04660	6.44708e-05	5.41721	BH-A0EE
220460	PDPK1	T08074	Module_9	D0C1ZW	ISIS 29232	Investigative	ko04360	0.000194467	4.85663	BH-A0EE
220461	PDPK1	T08074	Module_9	D0C1ZW	ISIS 29232	Investigative	ko04131	0.0267657	1.64086	BH-A0EE
220462	PDPK1	T08074	Module_9	D00XPD	ISIS 29233	Investigative	ko04510	1.04398e-05	5.07221	BH-A0EE
220463	PDPK1	T08074	Module_9	D00XPD	ISIS 29233	Investigative	ko04810	0.00050731	4.36166	BH-A0EE
220464	PDPK1	T08074	Module_9	D00XPD	ISIS 29233	Investigative	ko04660	6.44708e-05	5.41721	BH-A0EE
220465	PDPK1	T08074	Module_9	D00XPD	ISIS 29233	Investigative	ko04360	0.000194467	4.85663	BH-A0EE
220466	PDPK1	T08074	Module_9	D00XPD	ISIS 29233	Investigative	ko04131	0.0267657	1.64086	BH-A0EE
220467	PDPK1	T08074	Module_9	D0S4RZ	ISIS 29234	Investigative	ko04510	1.04398e-05	5.07221	BH-A0EE
220468	PDPK1	T08074	Module_9	D0S4RZ	ISIS 29234	Investigative	ko04810	0.00050731	4.36166	BH-A0EE
220469	PDPK1	T08074	Module_9	D0S4RZ	ISIS 29234	Investigative	ko04660	6.44708e-05	5.41721	BH-A0EE
220470	PDPK1	T08074	Module_9	D0S4RZ	ISIS 29234	Investigative	ko04360	0.000194467	4.85663	BH-A0EE
220471	PDPK1	T08074	Module_9	D0S4RZ	ISIS 29234	Investigative	ko04131	0.0267657	1.64086	BH-A0EE
220472	PDPK1	T08074	Module_9	D0M5DM	ISIS 29236	Investigative	ko04510	1.04398e-05	5.07221	BH-A0EE
220473	PDPK1	T08074	Module_9	D0M5DM	ISIS 29236	Investigative	ko04810	0.00050731	4.36166	BH-A0EE
220474	PDPK1	T08074	Module_9	D0M5DM	ISIS 29236	Investigative	ko04660	6.44708e-05	5.41721	BH-A0EE
220475	PDPK1	T08074	Module_9	D0M5DM	ISIS 29236	Investigative	ko04360	0.000194467	4.85663	BH-A0EE
220476	PDPK1	T08074	Module_9	D0M5DM	ISIS 29236	Investigative	ko04131	0.0267657	1.64086	BH-A0EE
220477	PDPK1	T08074	Module_9	D0ZQ0Y	ISIS 29237	Investigative	ko04510	1.04398e-05	5.07221	BH-A0EE
220478	PDPK1	T08074	Module_9	D0ZQ0Y	ISIS 29237	Investigative	ko04810	0.00050731	4.36166	BH-A0EE
220479	PDPK1	T08074	Module_9	D0ZQ0Y	ISIS 29237	Investigative	ko04660	6.44708e-05	5.41721	BH-A0EE
220480	PDPK1	T08074	Module_9	D0ZQ0Y	ISIS 29237	Investigative	ko04360	0.000194467	4.85663	BH-A0EE
220481	PDPK1	T08074	Module_9	D0ZQ0Y	ISIS 29237	Investigative	ko04131	0.0267657	1.64086	BH-A0EE
220482	PDPK1	T08074	Module_9	D08OLG	ISIS 29239	Investigative	ko04510	1.04398e-05	5.07221	BH-A0EE
220483	PDPK1	T08074	Module_9	D08OLG	ISIS 29239	Investigative	ko04810	0.00050731	4.36166	BH-A0EE
220484	PDPK1	T08074	Module_9	D08OLG	ISIS 29239	Investigative	ko04660	6.44708e-05	5.41721	BH-A0EE
220485	PDPK1	T08074	Module_9	D08OLG	ISIS 29239	Investigative	ko04360	0.000194467	4.85663	BH-A0EE
220486	PDPK1	T08074	Module_9	D08OLG	ISIS 29239	Investigative	ko04131	0.0267657	1.64086	BH-A0EE
220487	PDPK1	T08074	Module_9	D0ML3Q	ISIS 29243	Investigative	ko04510	1.04398e-05	5.07221	BH-A0EE
220488	PDPK1	T08074	Module_9	D0ML3Q	ISIS 29243	Investigative	ko04810	0.00050731	4.36166	BH-A0EE
220489	PDPK1	T08074	Module_9	D0ML3Q	ISIS 29243	Investigative	ko04660	6.44708e-05	5.41721	BH-A0EE
220490	PDPK1	T08074	Module_9	D0ML3Q	ISIS 29243	Investigative	ko04360	0.000194467	4.85663	BH-A0EE
220491	PDPK1	T08074	Module_9	D0ML3Q	ISIS 29243	Investigative	ko04131	0.0267657	1.64086	BH-A0EE
220492	PDPK1	T08074	Module_9	D0ZL8O	ISIS 29244	Investigative	ko04510	1.04398e-05	5.07221	BH-A0EE
220493	PDPK1	T08074	Module_9	D0ZL8O	ISIS 29244	Investigative	ko04810	0.00050731	4.36166	BH-A0EE
220494	PDPK1	T08074	Module_9	D0ZL8O	ISIS 29244	Investigative	ko04660	6.44708e-05	5.41721	BH-A0EE
220495	PDPK1	T08074	Module_9	D0ZL8O	ISIS 29244	Investigative	ko04360	0.000194467	4.85663	BH-A0EE
220496	PDPK1	T08074	Module_9	D0ZL8O	ISIS 29244	Investigative	ko04131	0.0267657	1.64086	BH-A0EE
220497	PDPK1	T08074	Module_9	D0K8NI	ISIS 29246	Investigative	ko04510	1.04398e-05	5.07221	BH-A0EE
220498	PDPK1	T08074	Module_9	D0K8NI	ISIS 29246	Investigative	ko04810	0.00050731	4.36166	BH-A0EE
220499	PDPK1	T08074	Module_9	D0K8NI	ISIS 29246	Investigative	ko04660	6.44708e-05	5.41721	BH-A0EE
220500	PDPK1	T08074	Module_9	D0K8NI	ISIS 29246	Investigative	ko04360	0.000194467	4.85663	BH-A0EE
220501	PDPK1	T08074	Module_9	D0K8NI	ISIS 29246	Investigative	ko04131	0.0267657	1.64086	BH-A0EE
220502	PDPK1	T08074	Module_9	D0D3MV	ISIS 29255	Investigative	ko04510	1.04398e-05	5.07221	BH-A0EE
220503	PDPK1	T08074	Module_9	D0D3MV	ISIS 29255	Investigative	ko04810	0.00050731	4.36166	BH-A0EE
220504	PDPK1	T08074	Module_9	D0D3MV	ISIS 29255	Investigative	ko04660	6.44708e-05	5.41721	BH-A0EE
220505	PDPK1	T08074	Module_9	D0D3MV	ISIS 29255	Investigative	ko04360	0.000194467	4.85663	BH-A0EE
220506	PDPK1	T08074	Module_9	D0D3MV	ISIS 29255	Investigative	ko04131	0.0267657	1.64086	BH-A0EE
220507	PDPK1	T08074	Module_9	D0A3PB	ISIS 29256	Investigative	ko04510	1.04398e-05	5.07221	BH-A0EE
220508	PDPK1	T08074	Module_9	D0A3PB	ISIS 29256	Investigative	ko04810	0.00050731	4.36166	BH-A0EE
220509	PDPK1	T08074	Module_9	D0A3PB	ISIS 29256	Investigative	ko04660	6.44708e-05	5.41721	BH-A0EE
220510	PDPK1	T08074	Module_9	D0A3PB	ISIS 29256	Investigative	ko04360	0.000194467	4.85663	BH-A0EE
220511	PDPK1	T08074	Module_9	D0A3PB	ISIS 29256	Investigative	ko04131	0.0267657	1.64086	BH-A0EE
220512	PDPK1	T08074	Module_9	D09NFR	ISIS 29257	Investigative	ko04510	1.04398e-05	5.07221	BH-A0EE
220513	PDPK1	T08074	Module_9	D09NFR	ISIS 29257	Investigative	ko04810	0.00050731	4.36166	BH-A0EE
220514	PDPK1	T08074	Module_9	D09NFR	ISIS 29257	Investigative	ko04660	6.44708e-05	5.41721	BH-A0EE
220515	PDPK1	T08074	Module_9	D09NFR	ISIS 29257	Investigative	ko04360	0.000194467	4.85663	BH-A0EE
220516	PDPK1	T08074	Module_9	D09NFR	ISIS 29257	Investigative	ko04131	0.0267657	1.64086	BH-A0EE
220517	PDPK1	T08074	Module_9	D0H6DN	ISIS 29469	Investigative	ko04510	1.04398e-05	5.07221	BH-A0EE
220518	PDPK1	T08074	Module_9	D0H6DN	ISIS 29469	Investigative	ko04810	0.00050731	4.36166	BH-A0EE
220519	PDPK1	T08074	Module_9	D0H6DN	ISIS 29469	Investigative	ko04660	6.44708e-05	5.41721	BH-A0EE
220520	PDPK1	T08074	Module_9	D0H6DN	ISIS 29469	Investigative	ko04360	0.000194467	4.85663	BH-A0EE
220521	PDPK1	T08074	Module_9	D0H6DN	ISIS 29469	Investigative	ko04131	0.0267657	1.64086	BH-A0EE
220522	PDPK1	T08074	Module_9	D03RER	ISIS 29470	Investigative	ko04510	1.04398e-05	5.07221	BH-A0EE
220523	PDPK1	T08074	Module_9	D03RER	ISIS 29470	Investigative	ko04810	0.00050731	4.36166	BH-A0EE
220524	PDPK1	T08074	Module_9	D03RER	ISIS 29470	Investigative	ko04660	6.44708e-05	5.41721	BH-A0EE
220525	PDPK1	T08074	Module_9	D03RER	ISIS 29470	Investigative	ko04360	0.000194467	4.85663	BH-A0EE
220526	PDPK1	T08074	Module_9	D03RER	ISIS 29470	Investigative	ko04131	0.0267657	1.64086	BH-A0EE
220527	PDPK1	T08074	Module_9	D01IHU	ISIS 29471	Investigative	ko04510	1.04398e-05	5.07221	BH-A0EE
220528	PDPK1	T08074	Module_9	D01IHU	ISIS 29471	Investigative	ko04810	0.00050731	4.36166	BH-A0EE
220529	PDPK1	T08074	Module_9	D01IHU	ISIS 29471	Investigative	ko04660	6.44708e-05	5.41721	BH-A0EE
220530	PDPK1	T08074	Module_9	D01IHU	ISIS 29471	Investigative	ko04360	0.000194467	4.85663	BH-A0EE
220531	PDPK1	T08074	Module_9	D01IHU	ISIS 29471	Investigative	ko04131	0.0267657	1.64086	BH-A0EE
220532	PDPK1	T08074	Module_9	D00SNI	ISIS 29475	Investigative	ko04510	1.04398e-05	5.07221	BH-A0EE
220533	PDPK1	T08074	Module_9	D00SNI	ISIS 29475	Investigative	ko04810	0.00050731	4.36166	BH-A0EE
220534	PDPK1	T08074	Module_9	D00SNI	ISIS 29475	Investigative	ko04660	6.44708e-05	5.41721	BH-A0EE
220535	PDPK1	T08074	Module_9	D00SNI	ISIS 29475	Investigative	ko04360	0.000194467	4.85663	BH-A0EE
220536	PDPK1	T08074	Module_9	D00SNI	ISIS 29475	Investigative	ko04131	0.0267657	1.64086	BH-A0EE
220537	PDPK1	T08074	Module_9	D04REL	ISIS 29477	Investigative	ko04510	1.04398e-05	5.07221	BH-A0EE
220538	PDPK1	T08074	Module_9	D04REL	ISIS 29477	Investigative	ko04810	0.00050731	4.36166	BH-A0EE
220539	PDPK1	T08074	Module_9	D04REL	ISIS 29477	Investigative	ko04660	6.44708e-05	5.41721	BH-A0EE
220540	PDPK1	T08074	Module_9	D04REL	ISIS 29477	Investigative	ko04360	0.000194467	4.85663	BH-A0EE
220541	PDPK1	T08074	Module_9	D04REL	ISIS 29477	Investigative	ko04131	0.0267657	1.64086	BH-A0EE
220542	PDPK1	T08074	Module_9	D09OFM	MiR-375	Investigative	ko04510	1.04398e-05	5.07221	BH-A0EE
220543	PDPK1	T08074	Module_9	D09OFM	MiR-375	Investigative	ko04810	0.00050731	4.36166	BH-A0EE
220544	PDPK1	T08074	Module_9	D09OFM	MiR-375	Investigative	ko04660	6.44708e-05	5.41721	BH-A0EE
220545	PDPK1	T08074	Module_9	D09OFM	MiR-375	Investigative	ko04360	0.000194467	4.85663	BH-A0EE
220546	PDPK1	T08074	Module_9	D09OFM	MiR-375	Investigative	ko04131	0.0267657	1.64086	BH-A0EE
220547	PDPK1	T08074	Module_9	D0Y5RO	NU-6102	Investigative	ko04510	1.04398e-05	5.07221	BH-A0EE
220548	PDPK1	T08074	Module_9	D0Y5RO	NU-6102	Investigative	ko04810	0.00050731	4.36166	BH-A0EE
220549	PDPK1	T08074	Module_9	D0Y5RO	NU-6102	Investigative	ko04660	6.44708e-05	5.41721	BH-A0EE
220550	PDPK1	T08074	Module_9	D0Y5RO	NU-6102	Investigative	ko04360	0.000194467	4.85663	BH-A0EE
220551	PDPK1	T08074	Module_9	D0Y5RO	NU-6102	Investigative	ko04131	0.0267657	1.64086	BH-A0EE
220552	PDPK1	T08074	Module_9	D09EAE	SU-6689	Investigative	ko04510	1.04398e-05	5.07221	BH-A0EE
220553	PDPK1	T08074	Module_9	D09EAE	SU-6689	Investigative	ko04810	0.00050731	4.36166	BH-A0EE
220554	PDPK1	T08074	Module_9	D09EAE	SU-6689	Investigative	ko04660	6.44708e-05	5.41721	BH-A0EE
220555	PDPK1	T08074	Module_9	D09EAE	SU-6689	Investigative	ko04360	0.000194467	4.85663	BH-A0EE
220556	PDPK1	T08074	Module_9	D09EAE	SU-6689	Investigative	ko04131	0.0267657	1.64086	BH-A0EE
220557	ADAM17	T82393	Module_9	D0HG5M	Apratastat	Phase 2	ko04510	1.04398e-05	5.07221	BH-A0EE
220558	ADAM17	T82393	Module_9	D0HG5M	Apratastat	Phase 2	ko04810	0.00050731	4.36166	BH-A0EE
220559	ADAM17	T82393	Module_9	D0HG5M	Apratastat	Phase 2	ko04660	6.44708e-05	5.41721	BH-A0EE
220560	ADAM17	T82393	Module_9	D0HG5M	Apratastat	Phase 2	ko04360	0.000194467	4.85663	BH-A0EE
220561	ADAM17	T82393	Module_9	D0HG5M	Apratastat	Phase 2	ko04131	0.0267657	1.64086	BH-A0EE
220562	ADAM17	T82393	Module_9	D02CZF	Aderbasib	Phase 1/2	ko04510	1.04398e-05	5.07221	BH-A0EE
220563	ADAM17	T82393	Module_9	D02CZF	Aderbasib	Phase 1/2	ko04810	0.00050731	4.36166	BH-A0EE
220564	ADAM17	T82393	Module_9	D02CZF	Aderbasib	Phase 1/2	ko04660	6.44708e-05	5.41721	BH-A0EE
220565	ADAM17	T82393	Module_9	D02CZF	Aderbasib	Phase 1/2	ko04360	0.000194467	4.85663	BH-A0EE
220566	ADAM17	T82393	Module_9	D02CZF	Aderbasib	Phase 1/2	ko04131	0.0267657	1.64086	BH-A0EE
220567	ADAM17	T82393	Module_9	D03ESO	GW-3333	Preclinical	ko04510	1.04398e-05	5.07221	BH-A0EE
220568	ADAM17	T82393	Module_9	D03ESO	GW-3333	Preclinical	ko04810	0.00050731	4.36166	BH-A0EE
220569	ADAM17	T82393	Module_9	D03ESO	GW-3333	Preclinical	ko04660	6.44708e-05	5.41721	BH-A0EE
220570	ADAM17	T82393	Module_9	D03ESO	GW-3333	Preclinical	ko04360	0.000194467	4.85663	BH-A0EE
220571	ADAM17	T82393	Module_9	D03ESO	GW-3333	Preclinical	ko04131	0.0267657	1.64086	BH-A0EE
220572	ADAM17	T82393	Module_9	D01DVX	DPC-333	Terminated	ko04510	1.04398e-05	5.07221	BH-A0EE
220573	ADAM17	T82393	Module_9	D01DVX	DPC-333	Terminated	ko04810	0.00050731	4.36166	BH-A0EE
220574	ADAM17	T82393	Module_9	D01DVX	DPC-333	Terminated	ko04660	6.44708e-05	5.41721	BH-A0EE
220575	ADAM17	T82393	Module_9	D01DVX	DPC-333	Terminated	ko04360	0.000194467	4.85663	BH-A0EE
220576	ADAM17	T82393	Module_9	D01DVX	DPC-333	Terminated	ko04131	0.0267657	1.64086	BH-A0EE
220577	ADAM17	T82393	Module_9	D0NV9C	2-(4-bromophenylsulfonamido)-N-hydroxyacetamide	Investigative	ko04510	1.04398e-05	5.07221	BH-A0EE
220578	ADAM17	T82393	Module_9	D0NV9C	2-(4-bromophenylsulfonamido)-N-hydroxyacetamide	Investigative	ko04810	0.00050731	4.36166	BH-A0EE
220579	ADAM17	T82393	Module_9	D0NV9C	2-(4-bromophenylsulfonamido)-N-hydroxyacetamide	Investigative	ko04660	6.44708e-05	5.41721	BH-A0EE
220580	ADAM17	T82393	Module_9	D0NV9C	2-(4-bromophenylsulfonamido)-N-hydroxyacetamide	Investigative	ko04360	0.000194467	4.85663	BH-A0EE
220581	ADAM17	T82393	Module_9	D0NV9C	2-(4-bromophenylsulfonamido)-N-hydroxyacetamide	Investigative	ko04131	0.0267657	1.64086	BH-A0EE
220582	ADAM17	T82393	Module_9	D09ZOA	2-(biphenyl-4-ylsulfonamido)-N-hydroxyacetamide	Investigative	ko04510	1.04398e-05	5.07221	BH-A0EE
220583	ADAM17	T82393	Module_9	D09ZOA	2-(biphenyl-4-ylsulfonamido)-N-hydroxyacetamide	Investigative	ko04810	0.00050731	4.36166	BH-A0EE
220584	ADAM17	T82393	Module_9	D09ZOA	2-(biphenyl-4-ylsulfonamido)-N-hydroxyacetamide	Investigative	ko04660	6.44708e-05	5.41721	BH-A0EE
220585	ADAM17	T82393	Module_9	D09ZOA	2-(biphenyl-4-ylsulfonamido)-N-hydroxyacetamide	Investigative	ko04360	0.000194467	4.85663	BH-A0EE
220586	ADAM17	T82393	Module_9	D09ZOA	2-(biphenyl-4-ylsulfonamido)-N-hydroxyacetamide	Investigative	ko04131	0.0267657	1.64086	BH-A0EE
220587	ADAM17	T82393	Module_9	D08VFY	Batimistat	Investigative	ko04510	1.04398e-05	5.07221	BH-A0EE
220588	ADAM17	T82393	Module_9	D08VFY	Batimistat	Investigative	ko04810	0.00050731	4.36166	BH-A0EE
220589	ADAM17	T82393	Module_9	D08VFY	Batimistat	Investigative	ko04660	6.44708e-05	5.41721	BH-A0EE
220590	ADAM17	T82393	Module_9	D08VFY	Batimistat	Investigative	ko04360	0.000194467	4.85663	BH-A0EE
220591	ADAM17	T82393	Module_9	D08VFY	Batimistat	Investigative	ko04131	0.0267657	1.64086	BH-A0EE
220592	ADAM17	T82393	Module_9	D0DD7N	CH4474	Investigative	ko04510	1.04398e-05	5.07221	BH-A0EE
220593	ADAM17	T82393	Module_9	D0DD7N	CH4474	Investigative	ko04810	0.00050731	4.36166	BH-A0EE
220594	ADAM17	T82393	Module_9	D0DD7N	CH4474	Investigative	ko04660	6.44708e-05	5.41721	BH-A0EE
220595	ADAM17	T82393	Module_9	D0DD7N	CH4474	Investigative	ko04360	0.000194467	4.85663	BH-A0EE
220596	ADAM17	T82393	Module_9	D0DD7N	CH4474	Investigative	ko04131	0.0267657	1.64086	BH-A0EE
220597	ADAM17	T82393	Module_9	D0W2UK	IK-862	Investigative	ko04510	1.04398e-05	5.07221	BH-A0EE
220598	ADAM17	T82393	Module_9	D0W2UK	IK-862	Investigative	ko04810	0.00050731	4.36166	BH-A0EE
220599	ADAM17	T82393	Module_9	D0W2UK	IK-862	Investigative	ko04660	6.44708e-05	5.41721	BH-A0EE
220600	ADAM17	T82393	Module_9	D0W2UK	IK-862	Investigative	ko04360	0.000194467	4.85663	BH-A0EE
220601	ADAM17	T82393	Module_9	D0W2UK	IK-862	Investigative	ko04131	0.0267657	1.64086	BH-A0EE
220602	ADAM17	T82393	Module_9	D04WWO	IM-491	Investigative	ko04510	1.04398e-05	5.07221	BH-A0EE
220603	ADAM17	T82393	Module_9	D04WWO	IM-491	Investigative	ko04810	0.00050731	4.36166	BH-A0EE
220604	ADAM17	T82393	Module_9	D04WWO	IM-491	Investigative	ko04660	6.44708e-05	5.41721	BH-A0EE
220605	ADAM17	T82393	Module_9	D04WWO	IM-491	Investigative	ko04360	0.000194467	4.85663	BH-A0EE
220606	ADAM17	T82393	Module_9	D04WWO	IM-491	Investigative	ko04131	0.0267657	1.64086	BH-A0EE
220607	ADAM17	T82393	Module_9	D0XK7G	N-hydroxy-2-(4-methoxyphenylsulfonamido)acetamide	Investigative	ko04510	1.04398e-05	5.07221	BH-A0EE
220608	ADAM17	T82393	Module_9	D0XK7G	N-hydroxy-2-(4-methoxyphenylsulfonamido)acetamide	Investigative	ko04810	0.00050731	4.36166	BH-A0EE
220609	ADAM17	T82393	Module_9	D0XK7G	N-hydroxy-2-(4-methoxyphenylsulfonamido)acetamide	Investigative	ko04660	6.44708e-05	5.41721	BH-A0EE
220610	ADAM17	T82393	Module_9	D0XK7G	N-hydroxy-2-(4-methoxyphenylsulfonamido)acetamide	Investigative	ko04360	0.000194467	4.85663	BH-A0EE
220611	ADAM17	T82393	Module_9	D0XK7G	N-hydroxy-2-(4-methoxyphenylsulfonamido)acetamide	Investigative	ko04131	0.0267657	1.64086	BH-A0EE
220612	ADAM17	T82393	Module_9	D00RNA	N-hydroxy-3-(2-oxo-2H-chromen-3-yl)propanamide	Investigative	ko04510	1.04398e-05	5.07221	BH-A0EE
220613	ADAM17	T82393	Module_9	D00RNA	N-hydroxy-3-(2-oxo-2H-chromen-3-yl)propanamide	Investigative	ko04810	0.00050731	4.36166	BH-A0EE
220614	ADAM17	T82393	Module_9	D00RNA	N-hydroxy-3-(2-oxo-2H-chromen-3-yl)propanamide	Investigative	ko04660	6.44708e-05	5.41721	BH-A0EE
220615	ADAM17	T82393	Module_9	D00RNA	N-hydroxy-3-(2-oxo-2H-chromen-3-yl)propanamide	Investigative	ko04360	0.000194467	4.85663	BH-A0EE
220616	ADAM17	T82393	Module_9	D00RNA	N-hydroxy-3-(2-oxo-2H-chromen-3-yl)propanamide	Investigative	ko04131	0.0267657	1.64086	BH-A0EE
220617	ADAM17	T82393	Module_9	D08ICI	N-hydroxy-3-(6-methoxy-2-oxo-2H-chromen-3-yl)	Investigative	ko04510	1.04398e-05	5.07221	BH-A0EE
220618	ADAM17	T82393	Module_9	D08ICI	N-hydroxy-3-(6-methoxy-2-oxo-2H-chromen-3-yl)	Investigative	ko04810	0.00050731	4.36166	BH-A0EE
220619	ADAM17	T82393	Module_9	D08ICI	N-hydroxy-3-(6-methoxy-2-oxo-2H-chromen-3-yl)	Investigative	ko04660	6.44708e-05	5.41721	BH-A0EE
220620	ADAM17	T82393	Module_9	D08ICI	N-hydroxy-3-(6-methoxy-2-oxo-2H-chromen-3-yl)	Investigative	ko04360	0.000194467	4.85663	BH-A0EE
220621	ADAM17	T82393	Module_9	D08ICI	N-hydroxy-3-(6-methoxy-2-oxo-2H-chromen-3-yl)	Investigative	ko04131	0.0267657	1.64086	BH-A0EE
220622	ADAM17	T82393	Module_9	D02UYR	PKF-241-466	Investigative	ko04510	1.04398e-05	5.07221	BH-A0EE
220623	ADAM17	T82393	Module_9	D02UYR	PKF-241-466	Investigative	ko04810	0.00050731	4.36166	BH-A0EE
220624	ADAM17	T82393	Module_9	D02UYR	PKF-241-466	Investigative	ko04660	6.44708e-05	5.41721	BH-A0EE
220625	ADAM17	T82393	Module_9	D02UYR	PKF-241-466	Investigative	ko04360	0.000194467	4.85663	BH-A0EE
220626	ADAM17	T82393	Module_9	D02UYR	PKF-241-466	Investigative	ko04131	0.0267657	1.64086	BH-A0EE
220627	ADAM17	T82393	Module_9	D0H2PA	PKF-242-484	Investigative	ko04510	1.04398e-05	5.07221	BH-A0EE
220628	ADAM17	T82393	Module_9	D0H2PA	PKF-242-484	Investigative	ko04810	0.00050731	4.36166	BH-A0EE
220629	ADAM17	T82393	Module_9	D0H2PA	PKF-242-484	Investigative	ko04660	6.44708e-05	5.41721	BH-A0EE
220630	ADAM17	T82393	Module_9	D0H2PA	PKF-242-484	Investigative	ko04360	0.000194467	4.85663	BH-A0EE
220631	ADAM17	T82393	Module_9	D0H2PA	PKF-242-484	Investigative	ko04131	0.0267657	1.64086	BH-A0EE
220632	ADAM17	T82393	Module_9	D07GEL	SL422	Investigative	ko04510	1.04398e-05	5.07221	BH-A0EE
220633	ADAM17	T82393	Module_9	D07GEL	SL422	Investigative	ko04810	0.00050731	4.36166	BH-A0EE
220634	ADAM17	T82393	Module_9	D07GEL	SL422	Investigative	ko04660	6.44708e-05	5.41721	BH-A0EE
220635	ADAM17	T82393	Module_9	D07GEL	SL422	Investigative	ko04360	0.000194467	4.85663	BH-A0EE
220636	ADAM17	T82393	Module_9	D07GEL	SL422	Investigative	ko04131	0.0267657	1.64086	BH-A0EE
220637	ADAM17	T82393	Module_9	D03AMR	SR-973	Investigative	ko04510	1.04398e-05	5.07221	BH-A0EE
220638	ADAM17	T82393	Module_9	D03AMR	SR-973	Investigative	ko04810	0.00050731	4.36166	BH-A0EE
220639	ADAM17	T82393	Module_9	D03AMR	SR-973	Investigative	ko04660	6.44708e-05	5.41721	BH-A0EE
220640	ADAM17	T82393	Module_9	D03AMR	SR-973	Investigative	ko04360	0.000194467	4.85663	BH-A0EE
220641	ADAM17	T82393	Module_9	D03AMR	SR-973	Investigative	ko04131	0.0267657	1.64086	BH-A0EE
220642	PTK2B	T07087	Module_9	D00SEC	aloisine	Investigative	ko04510	1.04398e-05	5.07221	BH-A0EE
220643	PTK2B	T07087	Module_9	D00SEC	aloisine	Investigative	ko04810	0.00050731	4.36166	BH-A0EE
220644	PTK2B	T07087	Module_9	D00SEC	aloisine	Investigative	ko04660	6.44708e-05	5.41721	BH-A0EE
220645	PTK2B	T07087	Module_9	D00SEC	aloisine	Investigative	ko04360	0.000194467	4.85663	BH-A0EE
220646	PTK2B	T07087	Module_9	D00SEC	aloisine	Investigative	ko04131	0.0267657	1.64086	BH-A0EE
220647	NCK1	T70532	Module_9	D00JDJ	AX-024	Phase 1	ko04510	1.04398e-05	5.07221	BH-A0EE
220648	NCK1	T70532	Module_9	D00JDJ	AX-024	Phase 1	ko04810	0.00050731	4.36166	BH-A0EE
220649	NCK1	T70532	Module_9	D00JDJ	AX-024	Phase 1	ko04660	6.44708e-05	5.41721	BH-A0EE
220650	NCK1	T70532	Module_9	D00JDJ	AX-024	Phase 1	ko04360	0.000194467	4.85663	BH-A0EE
220651	NCK1	T70532	Module_9	D00JDJ	AX-024	Phase 1	ko04131	0.0267657	1.64086	BH-A0EE
220652	MAP3K3	T77139	Module_10	D08TVU	PMID20483621C5n	Investigative	ko04390	0.000124397	5.08977	BH-A0EE
220653	MAP3K3	T77139	Module_10	D08TVU	PMID20483621C5n	Investigative	ko04151	0.00138499	3.83612	BH-A0EE
220654	MAP3K3	T77139	Module_10	D08TVU	PMID20483621C5n	Investigative	ko04110	0.000109761	5.15331	BH-A0EE
220655	MAP3K3	T77139	Module_10	D08TVU	PMID20483621C5n	Investigative	ko04114	4.19316e-05	5.6389	BH-A0EE
220656	MAP3K3	T77139	Module_10	D08TVU	PMID20483621C5n	Investigative	ko05203	0.000434277	4.44821	BH-A0EE
220657	MAP3K3	T77139	Module_10	D08TVU	PMID20483621C5n	Investigative	ko05160	0.000121374	5.10227	BH-A0EE
220658	MAP3K3	T77139	Module_10	D08TVU	PMID20483621C5n	Investigative	ko03400	0.00671968	2.95497	BH-A0EE
220659	MAP3K3	T77139	Module_10	D08TVU	PMID20483621C5n	Investigative	ko04147	0.000232888	3.31151	BH-A0EE
220660	MAP3K3	T11747	Module_10	D0JZ4R	ISIS 122970	Investigative	ko04390	0.000124397	5.08977	BH-A0EE
220661	MAP3K3	T11747	Module_10	D0JZ4R	ISIS 122970	Investigative	ko04151	0.00138499	3.83612	BH-A0EE
220662	MAP3K3	T11747	Module_10	D0JZ4R	ISIS 122970	Investigative	ko04110	0.000109761	5.15331	BH-A0EE
220663	MAP3K3	T11747	Module_10	D0JZ4R	ISIS 122970	Investigative	ko04114	4.19316e-05	5.6389	BH-A0EE
220664	MAP3K3	T11747	Module_10	D0JZ4R	ISIS 122970	Investigative	ko05203	0.000434277	4.44821	BH-A0EE
220665	MAP3K3	T11747	Module_10	D0JZ4R	ISIS 122970	Investigative	ko05160	0.000121374	5.10227	BH-A0EE
220666	MAP3K3	T11747	Module_10	D0JZ4R	ISIS 122970	Investigative	ko03400	0.00671968	2.95497	BH-A0EE
220667	MAP3K3	T11747	Module_10	D0JZ4R	ISIS 122970	Investigative	ko04147	0.000232888	3.31151	BH-A0EE
220668	MAP3K3	T11747	Module_10	D05QQI	ISIS 122971	Investigative	ko04390	0.000124397	5.08977	BH-A0EE
220669	MAP3K3	T11747	Module_10	D05QQI	ISIS 122971	Investigative	ko04151	0.00138499	3.83612	BH-A0EE
220670	MAP3K3	T11747	Module_10	D05QQI	ISIS 122971	Investigative	ko04110	0.000109761	5.15331	BH-A0EE
220671	MAP3K3	T11747	Module_10	D05QQI	ISIS 122971	Investigative	ko04114	4.19316e-05	5.6389	BH-A0EE
220672	MAP3K3	T11747	Module_10	D05QQI	ISIS 122971	Investigative	ko05203	0.000434277	4.44821	BH-A0EE
220673	MAP3K3	T11747	Module_10	D05QQI	ISIS 122971	Investigative	ko05160	0.000121374	5.10227	BH-A0EE
220674	MAP3K3	T11747	Module_10	D05QQI	ISIS 122971	Investigative	ko03400	0.00671968	2.95497	BH-A0EE
220675	MAP3K3	T11747	Module_10	D05QQI	ISIS 122971	Investigative	ko04147	0.000232888	3.31151	BH-A0EE
220676	MAP3K3	T11747	Module_10	D0F7AP	ISIS 122974	Investigative	ko04390	0.000124397	5.08977	BH-A0EE
220677	MAP3K3	T11747	Module_10	D0F7AP	ISIS 122974	Investigative	ko04151	0.00138499	3.83612	BH-A0EE
220678	MAP3K3	T11747	Module_10	D0F7AP	ISIS 122974	Investigative	ko04110	0.000109761	5.15331	BH-A0EE
220679	MAP3K3	T11747	Module_10	D0F7AP	ISIS 122974	Investigative	ko04114	4.19316e-05	5.6389	BH-A0EE
220680	MAP3K3	T11747	Module_10	D0F7AP	ISIS 122974	Investigative	ko05203	0.000434277	4.44821	BH-A0EE
220681	MAP3K3	T11747	Module_10	D0F7AP	ISIS 122974	Investigative	ko05160	0.000121374	5.10227	BH-A0EE
220682	MAP3K3	T11747	Module_10	D0F7AP	ISIS 122974	Investigative	ko03400	0.00671968	2.95497	BH-A0EE
220683	MAP3K3	T11747	Module_10	D0F7AP	ISIS 122974	Investigative	ko04147	0.000232888	3.31151	BH-A0EE
220684	MAP3K3	T11747	Module_10	D0H8BJ	ISIS 122975	Investigative	ko04390	0.000124397	5.08977	BH-A0EE
220685	MAP3K3	T11747	Module_10	D0H8BJ	ISIS 122975	Investigative	ko04151	0.00138499	3.83612	BH-A0EE
220686	MAP3K3	T11747	Module_10	D0H8BJ	ISIS 122975	Investigative	ko04110	0.000109761	5.15331	BH-A0EE
220687	MAP3K3	T11747	Module_10	D0H8BJ	ISIS 122975	Investigative	ko04114	4.19316e-05	5.6389	BH-A0EE
220688	MAP3K3	T11747	Module_10	D0H8BJ	ISIS 122975	Investigative	ko05203	0.000434277	4.44821	BH-A0EE
220689	MAP3K3	T11747	Module_10	D0H8BJ	ISIS 122975	Investigative	ko05160	0.000121374	5.10227	BH-A0EE
220690	MAP3K3	T11747	Module_10	D0H8BJ	ISIS 122975	Investigative	ko03400	0.00671968	2.95497	BH-A0EE
220691	MAP3K3	T11747	Module_10	D0H8BJ	ISIS 122975	Investigative	ko04147	0.000232888	3.31151	BH-A0EE
220692	MAP3K3	T11747	Module_10	D05RDM	ISIS 122976	Investigative	ko04390	0.000124397	5.08977	BH-A0EE
220693	MAP3K3	T11747	Module_10	D05RDM	ISIS 122976	Investigative	ko04151	0.00138499	3.83612	BH-A0EE
220694	MAP3K3	T11747	Module_10	D05RDM	ISIS 122976	Investigative	ko04110	0.000109761	5.15331	BH-A0EE
220695	MAP3K3	T11747	Module_10	D05RDM	ISIS 122976	Investigative	ko04114	4.19316e-05	5.6389	BH-A0EE
220696	MAP3K3	T11747	Module_10	D05RDM	ISIS 122976	Investigative	ko05203	0.000434277	4.44821	BH-A0EE
220697	MAP3K3	T11747	Module_10	D05RDM	ISIS 122976	Investigative	ko05160	0.000121374	5.10227	BH-A0EE
220698	MAP3K3	T11747	Module_10	D05RDM	ISIS 122976	Investigative	ko03400	0.00671968	2.95497	BH-A0EE
220699	MAP3K3	T11747	Module_10	D05RDM	ISIS 122976	Investigative	ko04147	0.000232888	3.31151	BH-A0EE
220700	MAP3K3	T11747	Module_10	D0M5OL	ISIS 122984	Investigative	ko04390	0.000124397	5.08977	BH-A0EE
220701	MAP3K3	T11747	Module_10	D0M5OL	ISIS 122984	Investigative	ko04151	0.00138499	3.83612	BH-A0EE
220702	MAP3K3	T11747	Module_10	D0M5OL	ISIS 122984	Investigative	ko04110	0.000109761	5.15331	BH-A0EE
220703	MAP3K3	T11747	Module_10	D0M5OL	ISIS 122984	Investigative	ko04114	4.19316e-05	5.6389	BH-A0EE
220704	MAP3K3	T11747	Module_10	D0M5OL	ISIS 122984	Investigative	ko05203	0.000434277	4.44821	BH-A0EE
220705	MAP3K3	T11747	Module_10	D0M5OL	ISIS 122984	Investigative	ko05160	0.000121374	5.10227	BH-A0EE
220706	MAP3K3	T11747	Module_10	D0M5OL	ISIS 122984	Investigative	ko03400	0.00671968	2.95497	BH-A0EE
220707	MAP3K3	T11747	Module_10	D0M5OL	ISIS 122984	Investigative	ko04147	0.000232888	3.31151	BH-A0EE
220708	MAP3K3	T11747	Module_10	D08SHY	ISIS 122985	Investigative	ko04390	0.000124397	5.08977	BH-A0EE
220709	MAP3K3	T11747	Module_10	D08SHY	ISIS 122985	Investigative	ko04151	0.00138499	3.83612	BH-A0EE
220710	MAP3K3	T11747	Module_10	D08SHY	ISIS 122985	Investigative	ko04110	0.000109761	5.15331	BH-A0EE
220711	MAP3K3	T11747	Module_10	D08SHY	ISIS 122985	Investigative	ko04114	4.19316e-05	5.6389	BH-A0EE
220712	MAP3K3	T11747	Module_10	D08SHY	ISIS 122985	Investigative	ko05203	0.000434277	4.44821	BH-A0EE
220713	MAP3K3	T11747	Module_10	D08SHY	ISIS 122985	Investigative	ko05160	0.000121374	5.10227	BH-A0EE
220714	MAP3K3	T11747	Module_10	D08SHY	ISIS 122985	Investigative	ko03400	0.00671968	2.95497	BH-A0EE
220715	MAP3K3	T11747	Module_10	D08SHY	ISIS 122985	Investigative	ko04147	0.000232888	3.31151	BH-A0EE
220716	MAP3K3	T11747	Module_10	D0N9VK	ISIS 122986	Investigative	ko04390	0.000124397	5.08977	BH-A0EE
220717	MAP3K3	T11747	Module_10	D0N9VK	ISIS 122986	Investigative	ko04151	0.00138499	3.83612	BH-A0EE
220718	MAP3K3	T11747	Module_10	D0N9VK	ISIS 122986	Investigative	ko04110	0.000109761	5.15331	BH-A0EE
220719	MAP3K3	T11747	Module_10	D0N9VK	ISIS 122986	Investigative	ko04114	4.19316e-05	5.6389	BH-A0EE
220720	MAP3K3	T11747	Module_10	D0N9VK	ISIS 122986	Investigative	ko05203	0.000434277	4.44821	BH-A0EE
220721	MAP3K3	T11747	Module_10	D0N9VK	ISIS 122986	Investigative	ko05160	0.000121374	5.10227	BH-A0EE
220722	MAP3K3	T11747	Module_10	D0N9VK	ISIS 122986	Investigative	ko03400	0.00671968	2.95497	BH-A0EE
220723	MAP3K3	T11747	Module_10	D0N9VK	ISIS 122986	Investigative	ko04147	0.000232888	3.31151	BH-A0EE
220724	MAP3K3	T11747	Module_10	D0Z4CC	ISIS 122990	Investigative	ko04390	0.000124397	5.08977	BH-A0EE
220725	MAP3K3	T11747	Module_10	D0Z4CC	ISIS 122990	Investigative	ko04151	0.00138499	3.83612	BH-A0EE
220726	MAP3K3	T11747	Module_10	D0Z4CC	ISIS 122990	Investigative	ko04110	0.000109761	5.15331	BH-A0EE
220727	MAP3K3	T11747	Module_10	D0Z4CC	ISIS 122990	Investigative	ko04114	4.19316e-05	5.6389	BH-A0EE
220728	MAP3K3	T11747	Module_10	D0Z4CC	ISIS 122990	Investigative	ko05203	0.000434277	4.44821	BH-A0EE
220729	MAP3K3	T11747	Module_10	D0Z4CC	ISIS 122990	Investigative	ko05160	0.000121374	5.10227	BH-A0EE
220730	MAP3K3	T11747	Module_10	D0Z4CC	ISIS 122990	Investigative	ko03400	0.00671968	2.95497	BH-A0EE
220731	MAP3K3	T11747	Module_10	D0Z4CC	ISIS 122990	Investigative	ko04147	0.000232888	3.31151	BH-A0EE
220732	MAP3K3	T11747	Module_10	D09TIM	ISIS 122991	Investigative	ko04390	0.000124397	5.08977	BH-A0EE
220733	MAP3K3	T11747	Module_10	D09TIM	ISIS 122991	Investigative	ko04151	0.00138499	3.83612	BH-A0EE
220734	MAP3K3	T11747	Module_10	D09TIM	ISIS 122991	Investigative	ko04110	0.000109761	5.15331	BH-A0EE
220735	MAP3K3	T11747	Module_10	D09TIM	ISIS 122991	Investigative	ko04114	4.19316e-05	5.6389	BH-A0EE
220736	MAP3K3	T11747	Module_10	D09TIM	ISIS 122991	Investigative	ko05203	0.000434277	4.44821	BH-A0EE
220737	MAP3K3	T11747	Module_10	D09TIM	ISIS 122991	Investigative	ko05160	0.000121374	5.10227	BH-A0EE
220738	MAP3K3	T11747	Module_10	D09TIM	ISIS 122991	Investigative	ko03400	0.00671968	2.95497	BH-A0EE
220739	MAP3K3	T11747	Module_10	D09TIM	ISIS 122991	Investigative	ko04147	0.000232888	3.31151	BH-A0EE
220740	RAB9A	T66350	Module_13	D0X9RY	Benzoic Acid	Approved	ko04131	0.0073518	2.39658	BH-A0EE
220741	RAB9A	T66350	Module_13	D0C7LS	Guanosine-5'-Diphosphate	Investigative	ko04131	0.0073518	2.39658	BH-A0EE
220742	LAMP2	T46052	Module_13	DX36OY	RP-A501	Phase 1	ko04131	0.0073518	2.39658	BH-A0EE
220743	HSPA5	T77594	Module_19	D0Q4LG	IT-139	Phase 1	ko04014	0.00046947	4.40769	BH-A0EE
220744	HSPA5	T77594	Module_19	D0Q4LG	IT-139	Phase 1	ko04015	0.000339036	4.57646	BH-A0EE
220745	HSPA5	T77594	Module_19	D0Q4LG	IT-139	Phase 1	ko04510	0.00029968	4.64012	BH-A0EE
220746	HSPA5	T77594	Module_19	D0Q4LG	IT-139	Phase 1	ko04520	2.03205e-05	6.0022	BH-A0EE
220747	HSPA5	T77594	Module_19	D0Q4LG	IT-139	Phase 1	ko04530	9.12325e-05	5.24698	BH-A0EE
220748	HSPA5	T77594	Module_19	D0Q4LG	IT-139	Phase 1	ko04810	1.26925e-05	5.00652	BH-A0EE
220749	HSPA5	T77594	Module_19	D0Q4LG	IT-139	Phase 1	ko04666	2.64045e-05	5.871	BH-A0EE
220750	HSPA5	T77594	Module_19	D0Q4LG	IT-139	Phase 1	ko04670	3.76034e-05	5.69363	BH-A0EE
220751	HSPA5	T77594	Module_19	D0Q4LG	IT-139	Phase 1	ko04062	0.000356876	4.54995	BH-A0EE
220752	HSPA5	T77594	Module_19	D0Q4LG	IT-139	Phase 1	ko04722	6.24992e-05	5.43802	BH-A0EE
220753	HSPA5	T77594	Module_19	D0Q4LG	IT-139	Phase 1	ko04360	0.000160948	4.95868	BH-A0EE
220754	HSPA5	T77594	Module_19	D0Q4LG	IT-139	Phase 1	ko05200	0.00489759	3.13765	BH-A0EE
220755	HSPA5	T77594	Module_19	D0Q4LG	IT-139	Phase 1	ko05205	0.000350863	4.55873	BH-A0EE
220756	HSPA5	T77594	Module_19	D0Q4LG	IT-139	Phase 1	ko05203	1.32481e-05	4.99006	BH-A0EE
220757	HSPA5	T77594	Module_19	D0Q4LG	IT-139	Phase 1	ko05130	0.000268408	4.69686	BH-A0EE
220758	HSPA5	T77594	Module_19	D0Q4LG	IT-139	Phase 1	ko05132	0.000808192	4.12302	BH-A0EE
220759	HSPA5	T77594	Module_19	D0Q4LG	IT-139	Phase 1	ko05131	0.000728995	4.1774	BH-A0EE
220760	HSPA5	T77594	Module_19	D0Q4LG	IT-139	Phase 1	ko05135	0.000150368	4.99333	BH-A0EE
220761	HSPA5	T77594	Module_19	D0Q4LG	IT-139	Phase 1	ko05100	4.6575e-05	5.5861	BH-A0EE
220762	HSPA5	T77594	Module_19	D0Q4LG	IT-139	Phase 1	ko05417	0.000310605	4.62166	BH-A0EE
220763	HSPA5	T77594	Module_19	D0Q4LG	IT-139	Phase 1	ko04131	0.0037012	2.27636	BH-A0EE
220764	HSPA5	T77594	Module_19	D0Q4LG	IT-139	Phase 1	ko04147	0.00254501	2.83872	BH-A0EE
220765	HSPA5	T77594	Module_19	D0Q4LG	IT-139	Phase 1	ko04031	0.00046229	4.41571	BH-A0EE
220766	HSPA5	T77594	Module_19	D08SIT	NKP-1339	Phase 1	ko04014	0.00046947	4.40769	BH-A0EE
220767	HSPA5	T77594	Module_19	D08SIT	NKP-1339	Phase 1	ko04015	0.000339036	4.57646	BH-A0EE
220768	HSPA5	T77594	Module_19	D08SIT	NKP-1339	Phase 1	ko04510	0.00029968	4.64012	BH-A0EE
220769	HSPA5	T77594	Module_19	D08SIT	NKP-1339	Phase 1	ko04520	2.03205e-05	6.0022	BH-A0EE
220770	HSPA5	T77594	Module_19	D08SIT	NKP-1339	Phase 1	ko04530	9.12325e-05	5.24698	BH-A0EE
220771	HSPA5	T77594	Module_19	D08SIT	NKP-1339	Phase 1	ko04810	1.26925e-05	5.00652	BH-A0EE
220772	HSPA5	T77594	Module_19	D08SIT	NKP-1339	Phase 1	ko04666	2.64045e-05	5.871	BH-A0EE
220773	HSPA5	T77594	Module_19	D08SIT	NKP-1339	Phase 1	ko04670	3.76034e-05	5.69363	BH-A0EE
220774	HSPA5	T77594	Module_19	D08SIT	NKP-1339	Phase 1	ko04062	0.000356876	4.54995	BH-A0EE
220775	HSPA5	T77594	Module_19	D08SIT	NKP-1339	Phase 1	ko04722	6.24992e-05	5.43802	BH-A0EE
220776	HSPA5	T77594	Module_19	D08SIT	NKP-1339	Phase 1	ko04360	0.000160948	4.95868	BH-A0EE
220777	HSPA5	T77594	Module_19	D08SIT	NKP-1339	Phase 1	ko05200	0.00489759	3.13765	BH-A0EE
220778	HSPA5	T77594	Module_19	D08SIT	NKP-1339	Phase 1	ko05205	0.000350863	4.55873	BH-A0EE
220779	HSPA5	T77594	Module_19	D08SIT	NKP-1339	Phase 1	ko05203	1.32481e-05	4.99006	BH-A0EE
220780	HSPA5	T77594	Module_19	D08SIT	NKP-1339	Phase 1	ko05130	0.000268408	4.69686	BH-A0EE
220781	HSPA5	T77594	Module_19	D08SIT	NKP-1339	Phase 1	ko05132	0.000808192	4.12302	BH-A0EE
220782	HSPA5	T77594	Module_19	D08SIT	NKP-1339	Phase 1	ko05131	0.000728995	4.1774	BH-A0EE
220783	HSPA5	T77594	Module_19	D08SIT	NKP-1339	Phase 1	ko05135	0.000150368	4.99333	BH-A0EE
220784	HSPA5	T77594	Module_19	D08SIT	NKP-1339	Phase 1	ko05100	4.6575e-05	5.5861	BH-A0EE
220785	HSPA5	T77594	Module_19	D08SIT	NKP-1339	Phase 1	ko05417	0.000310605	4.62166	BH-A0EE
220786	HSPA5	T77594	Module_19	D08SIT	NKP-1339	Phase 1	ko04131	0.0037012	2.27636	BH-A0EE
220787	HSPA5	T77594	Module_19	D08SIT	NKP-1339	Phase 1	ko04147	0.00254501	2.83872	BH-A0EE
220788	HSPA5	T77594	Module_19	D08SIT	NKP-1339	Phase 1	ko04031	0.00046229	4.41571	BH-A0EE
220789	HSPA5	T77594	Module_19	D06PZC	SAM-6	Phase 1	ko04014	0.00046947	4.40769	BH-A0EE
220790	HSPA5	T77594	Module_19	D06PZC	SAM-6	Phase 1	ko04015	0.000339036	4.57646	BH-A0EE
220791	HSPA5	T77594	Module_19	D06PZC	SAM-6	Phase 1	ko04510	0.00029968	4.64012	BH-A0EE
220792	HSPA5	T77594	Module_19	D06PZC	SAM-6	Phase 1	ko04520	2.03205e-05	6.0022	BH-A0EE
220793	HSPA5	T77594	Module_19	D06PZC	SAM-6	Phase 1	ko04530	9.12325e-05	5.24698	BH-A0EE
220794	HSPA5	T77594	Module_19	D06PZC	SAM-6	Phase 1	ko04810	1.26925e-05	5.00652	BH-A0EE
220795	HSPA5	T77594	Module_19	D06PZC	SAM-6	Phase 1	ko04666	2.64045e-05	5.871	BH-A0EE
220796	HSPA5	T77594	Module_19	D06PZC	SAM-6	Phase 1	ko04670	3.76034e-05	5.69363	BH-A0EE
220797	HSPA5	T77594	Module_19	D06PZC	SAM-6	Phase 1	ko04062	0.000356876	4.54995	BH-A0EE
220798	HSPA5	T77594	Module_19	D06PZC	SAM-6	Phase 1	ko04722	6.24992e-05	5.43802	BH-A0EE
220799	HSPA5	T77594	Module_19	D06PZC	SAM-6	Phase 1	ko04360	0.000160948	4.95868	BH-A0EE
220800	HSPA5	T77594	Module_19	D06PZC	SAM-6	Phase 1	ko05200	0.00489759	3.13765	BH-A0EE
220801	HSPA5	T77594	Module_19	D06PZC	SAM-6	Phase 1	ko05205	0.000350863	4.55873	BH-A0EE
220802	HSPA5	T77594	Module_19	D06PZC	SAM-6	Phase 1	ko05203	1.32481e-05	4.99006	BH-A0EE
220803	HSPA5	T77594	Module_19	D06PZC	SAM-6	Phase 1	ko05130	0.000268408	4.69686	BH-A0EE
220804	HSPA5	T77594	Module_19	D06PZC	SAM-6	Phase 1	ko05132	0.000808192	4.12302	BH-A0EE
220805	HSPA5	T77594	Module_19	D06PZC	SAM-6	Phase 1	ko05131	0.000728995	4.1774	BH-A0EE
220806	HSPA5	T77594	Module_19	D06PZC	SAM-6	Phase 1	ko05135	0.000150368	4.99333	BH-A0EE
220807	HSPA5	T77594	Module_19	D06PZC	SAM-6	Phase 1	ko05100	4.6575e-05	5.5861	BH-A0EE
220808	HSPA5	T77594	Module_19	D06PZC	SAM-6	Phase 1	ko05417	0.000310605	4.62166	BH-A0EE
220809	HSPA5	T77594	Module_19	D06PZC	SAM-6	Phase 1	ko04131	0.0037012	2.27636	BH-A0EE
220810	HSPA5	T77594	Module_19	D06PZC	SAM-6	Phase 1	ko04147	0.00254501	2.83872	BH-A0EE
220811	HSPA5	T77594	Module_19	D06PZC	SAM-6	Phase 1	ko04031	0.00046229	4.41571	BH-A0EE
220812	RHOA	T96736	Module_19	D08SUQ	ES-285	Discontinued in Phase 1	ko04014	0.00046947	4.40769	BH-A0EE
220813	RHOA	T96736	Module_19	D08SUQ	ES-285	Discontinued in Phase 1	ko04015	0.000339036	4.57646	BH-A0EE
220814	RHOA	T96736	Module_19	D08SUQ	ES-285	Discontinued in Phase 1	ko04510	0.00029968	4.64012	BH-A0EE
220815	RHOA	T96736	Module_19	D08SUQ	ES-285	Discontinued in Phase 1	ko04520	2.03205e-05	6.0022	BH-A0EE
220816	RHOA	T96736	Module_19	D08SUQ	ES-285	Discontinued in Phase 1	ko04530	9.12325e-05	5.24698	BH-A0EE
220817	RHOA	T96736	Module_19	D08SUQ	ES-285	Discontinued in Phase 1	ko04810	1.26925e-05	5.00652	BH-A0EE
220818	RHOA	T96736	Module_19	D08SUQ	ES-285	Discontinued in Phase 1	ko04666	2.64045e-05	5.871	BH-A0EE
220819	RHOA	T96736	Module_19	D08SUQ	ES-285	Discontinued in Phase 1	ko04670	3.76034e-05	5.69363	BH-A0EE
220820	RHOA	T96736	Module_19	D08SUQ	ES-285	Discontinued in Phase 1	ko04062	0.000356876	4.54995	BH-A0EE
220821	RHOA	T96736	Module_19	D08SUQ	ES-285	Discontinued in Phase 1	ko04722	6.24992e-05	5.43802	BH-A0EE
220822	RHOA	T96736	Module_19	D08SUQ	ES-285	Discontinued in Phase 1	ko04360	0.000160948	4.95868	BH-A0EE
220823	RHOA	T96736	Module_19	D08SUQ	ES-285	Discontinued in Phase 1	ko05200	0.00489759	3.13765	BH-A0EE
220824	RHOA	T96736	Module_19	D08SUQ	ES-285	Discontinued in Phase 1	ko05205	0.000350863	4.55873	BH-A0EE
220825	RHOA	T96736	Module_19	D08SUQ	ES-285	Discontinued in Phase 1	ko05203	1.32481e-05	4.99006	BH-A0EE
220826	RHOA	T96736	Module_19	D08SUQ	ES-285	Discontinued in Phase 1	ko05130	0.000268408	4.69686	BH-A0EE
220827	RHOA	T96736	Module_19	D08SUQ	ES-285	Discontinued in Phase 1	ko05132	0.000808192	4.12302	BH-A0EE
220828	RHOA	T96736	Module_19	D08SUQ	ES-285	Discontinued in Phase 1	ko05131	0.000728995	4.1774	BH-A0EE
220829	RHOA	T96736	Module_19	D08SUQ	ES-285	Discontinued in Phase 1	ko05135	0.000150368	4.99333	BH-A0EE
220830	RHOA	T96736	Module_19	D08SUQ	ES-285	Discontinued in Phase 1	ko05100	4.6575e-05	5.5861	BH-A0EE
220831	RHOA	T96736	Module_19	D08SUQ	ES-285	Discontinued in Phase 1	ko05417	0.000310605	4.62166	BH-A0EE
220832	RHOA	T96736	Module_19	D08SUQ	ES-285	Discontinued in Phase 1	ko04131	0.0037012	2.27636	BH-A0EE
220833	RHOA	T96736	Module_19	D08SUQ	ES-285	Discontinued in Phase 1	ko04147	0.00254501	2.83872	BH-A0EE
220834	RHOA	T96736	Module_19	D08SUQ	ES-285	Discontinued in Phase 1	ko04031	0.00046229	4.41571	BH-A0EE
220835	RHOA	T58474	Module_19	D0Z5NN	ISIS 25544	Investigative	ko04014	0.00046947	4.40769	BH-A0EE
220836	RHOA	T58474	Module_19	D0Z5NN	ISIS 25544	Investigative	ko04015	0.000339036	4.57646	BH-A0EE
220837	RHOA	T58474	Module_19	D0Z5NN	ISIS 25544	Investigative	ko04510	0.00029968	4.64012	BH-A0EE
220838	RHOA	T58474	Module_19	D0Z5NN	ISIS 25544	Investigative	ko04520	2.03205e-05	6.0022	BH-A0EE
220839	RHOA	T58474	Module_19	D0Z5NN	ISIS 25544	Investigative	ko04530	9.12325e-05	5.24698	BH-A0EE
220840	RHOA	T58474	Module_19	D0Z5NN	ISIS 25544	Investigative	ko04810	1.26925e-05	5.00652	BH-A0EE
220841	RHOA	T58474	Module_19	D0Z5NN	ISIS 25544	Investigative	ko04666	2.64045e-05	5.871	BH-A0EE
220842	RHOA	T58474	Module_19	D0Z5NN	ISIS 25544	Investigative	ko04670	3.76034e-05	5.69363	BH-A0EE
220843	RHOA	T58474	Module_19	D0Z5NN	ISIS 25544	Investigative	ko04062	0.000356876	4.54995	BH-A0EE
220844	RHOA	T58474	Module_19	D0Z5NN	ISIS 25544	Investigative	ko04722	6.24992e-05	5.43802	BH-A0EE
220845	RHOA	T58474	Module_19	D0Z5NN	ISIS 25544	Investigative	ko04360	0.000160948	4.95868	BH-A0EE
220846	RHOA	T58474	Module_19	D0Z5NN	ISIS 25544	Investigative	ko05200	0.00489759	3.13765	BH-A0EE
220847	RHOA	T58474	Module_19	D0Z5NN	ISIS 25544	Investigative	ko05205	0.000350863	4.55873	BH-A0EE
220848	RHOA	T58474	Module_19	D0Z5NN	ISIS 25544	Investigative	ko05203	1.32481e-05	4.99006	BH-A0EE
220849	RHOA	T58474	Module_19	D0Z5NN	ISIS 25544	Investigative	ko05130	0.000268408	4.69686	BH-A0EE
220850	RHOA	T58474	Module_19	D0Z5NN	ISIS 25544	Investigative	ko05132	0.000808192	4.12302	BH-A0EE
220851	RHOA	T58474	Module_19	D0Z5NN	ISIS 25544	Investigative	ko05131	0.000728995	4.1774	BH-A0EE
220852	RHOA	T58474	Module_19	D0Z5NN	ISIS 25544	Investigative	ko05135	0.000150368	4.99333	BH-A0EE
220853	RHOA	T58474	Module_19	D0Z5NN	ISIS 25544	Investigative	ko05100	4.6575e-05	5.5861	BH-A0EE
220854	RHOA	T58474	Module_19	D0Z5NN	ISIS 25544	Investigative	ko05417	0.000310605	4.62166	BH-A0EE
220855	RHOA	T58474	Module_19	D0Z5NN	ISIS 25544	Investigative	ko04131	0.0037012	2.27636	BH-A0EE
220856	RHOA	T58474	Module_19	D0Z5NN	ISIS 25544	Investigative	ko04147	0.00254501	2.83872	BH-A0EE
220857	RHOA	T58474	Module_19	D0Z5NN	ISIS 25544	Investigative	ko04031	0.00046229	4.41571	BH-A0EE
220858	RHOA	T58474	Module_19	D0NH5A	ISIS 25547	Investigative	ko04014	0.00046947	4.40769	BH-A0EE
220859	RHOA	T58474	Module_19	D0NH5A	ISIS 25547	Investigative	ko04015	0.000339036	4.57646	BH-A0EE
220860	RHOA	T58474	Module_19	D0NH5A	ISIS 25547	Investigative	ko04510	0.00029968	4.64012	BH-A0EE
220861	RHOA	T58474	Module_19	D0NH5A	ISIS 25547	Investigative	ko04520	2.03205e-05	6.0022	BH-A0EE
220862	RHOA	T58474	Module_19	D0NH5A	ISIS 25547	Investigative	ko04530	9.12325e-05	5.24698	BH-A0EE
220863	RHOA	T58474	Module_19	D0NH5A	ISIS 25547	Investigative	ko04810	1.26925e-05	5.00652	BH-A0EE
220864	RHOA	T58474	Module_19	D0NH5A	ISIS 25547	Investigative	ko04666	2.64045e-05	5.871	BH-A0EE
220865	RHOA	T58474	Module_19	D0NH5A	ISIS 25547	Investigative	ko04670	3.76034e-05	5.69363	BH-A0EE
220866	RHOA	T58474	Module_19	D0NH5A	ISIS 25547	Investigative	ko04062	0.000356876	4.54995	BH-A0EE
220867	RHOA	T58474	Module_19	D0NH5A	ISIS 25547	Investigative	ko04722	6.24992e-05	5.43802	BH-A0EE
220868	RHOA	T58474	Module_19	D0NH5A	ISIS 25547	Investigative	ko04360	0.000160948	4.95868	BH-A0EE
220869	RHOA	T58474	Module_19	D0NH5A	ISIS 25547	Investigative	ko05200	0.00489759	3.13765	BH-A0EE
220870	RHOA	T58474	Module_19	D0NH5A	ISIS 25547	Investigative	ko05205	0.000350863	4.55873	BH-A0EE
220871	RHOA	T58474	Module_19	D0NH5A	ISIS 25547	Investigative	ko05203	1.32481e-05	4.99006	BH-A0EE
220872	RHOA	T58474	Module_19	D0NH5A	ISIS 25547	Investigative	ko05130	0.000268408	4.69686	BH-A0EE
220873	RHOA	T58474	Module_19	D0NH5A	ISIS 25547	Investigative	ko05132	0.000808192	4.12302	BH-A0EE
220874	RHOA	T58474	Module_19	D0NH5A	ISIS 25547	Investigative	ko05131	0.000728995	4.1774	BH-A0EE
220875	RHOA	T58474	Module_19	D0NH5A	ISIS 25547	Investigative	ko05135	0.000150368	4.99333	BH-A0EE
220876	RHOA	T58474	Module_19	D0NH5A	ISIS 25547	Investigative	ko05100	4.6575e-05	5.5861	BH-A0EE
220877	RHOA	T58474	Module_19	D0NH5A	ISIS 25547	Investigative	ko05417	0.000310605	4.62166	BH-A0EE
220878	RHOA	T58474	Module_19	D0NH5A	ISIS 25547	Investigative	ko04131	0.0037012	2.27636	BH-A0EE
220879	RHOA	T58474	Module_19	D0NH5A	ISIS 25547	Investigative	ko04147	0.00254501	2.83872	BH-A0EE
220880	RHOA	T58474	Module_19	D0NH5A	ISIS 25547	Investigative	ko04031	0.00046229	4.41571	BH-A0EE
220881	RHOA	T58474	Module_19	D0XV1M	ISIS 25549	Investigative	ko04014	0.00046947	4.40769	BH-A0EE
220882	RHOA	T58474	Module_19	D0XV1M	ISIS 25549	Investigative	ko04015	0.000339036	4.57646	BH-A0EE
220883	RHOA	T58474	Module_19	D0XV1M	ISIS 25549	Investigative	ko04510	0.00029968	4.64012	BH-A0EE
220884	RHOA	T58474	Module_19	D0XV1M	ISIS 25549	Investigative	ko04520	2.03205e-05	6.0022	BH-A0EE
220885	RHOA	T58474	Module_19	D0XV1M	ISIS 25549	Investigative	ko04530	9.12325e-05	5.24698	BH-A0EE
220886	RHOA	T58474	Module_19	D0XV1M	ISIS 25549	Investigative	ko04810	1.26925e-05	5.00652	BH-A0EE
220887	RHOA	T58474	Module_19	D0XV1M	ISIS 25549	Investigative	ko04666	2.64045e-05	5.871	BH-A0EE
220888	RHOA	T58474	Module_19	D0XV1M	ISIS 25549	Investigative	ko04670	3.76034e-05	5.69363	BH-A0EE
220889	RHOA	T58474	Module_19	D0XV1M	ISIS 25549	Investigative	ko04062	0.000356876	4.54995	BH-A0EE
220890	RHOA	T58474	Module_19	D0XV1M	ISIS 25549	Investigative	ko04722	6.24992e-05	5.43802	BH-A0EE
220891	RHOA	T58474	Module_19	D0XV1M	ISIS 25549	Investigative	ko04360	0.000160948	4.95868	BH-A0EE
220892	RHOA	T58474	Module_19	D0XV1M	ISIS 25549	Investigative	ko05200	0.00489759	3.13765	BH-A0EE
220893	RHOA	T58474	Module_19	D0XV1M	ISIS 25549	Investigative	ko05205	0.000350863	4.55873	BH-A0EE
220894	RHOA	T58474	Module_19	D0XV1M	ISIS 25549	Investigative	ko05203	1.32481e-05	4.99006	BH-A0EE
220895	RHOA	T58474	Module_19	D0XV1M	ISIS 25549	Investigative	ko05130	0.000268408	4.69686	BH-A0EE
220896	RHOA	T58474	Module_19	D0XV1M	ISIS 25549	Investigative	ko05132	0.000808192	4.12302	BH-A0EE
220897	RHOA	T58474	Module_19	D0XV1M	ISIS 25549	Investigative	ko05131	0.000728995	4.1774	BH-A0EE
220898	RHOA	T58474	Module_19	D0XV1M	ISIS 25549	Investigative	ko05135	0.000150368	4.99333	BH-A0EE
220899	RHOA	T58474	Module_19	D0XV1M	ISIS 25549	Investigative	ko05100	4.6575e-05	5.5861	BH-A0EE
220900	RHOA	T58474	Module_19	D0XV1M	ISIS 25549	Investigative	ko05417	0.000310605	4.62166	BH-A0EE
220901	RHOA	T58474	Module_19	D0XV1M	ISIS 25549	Investigative	ko04131	0.0037012	2.27636	BH-A0EE
220902	RHOA	T58474	Module_19	D0XV1M	ISIS 25549	Investigative	ko04147	0.00254501	2.83872	BH-A0EE
220903	RHOA	T58474	Module_19	D0XV1M	ISIS 25549	Investigative	ko04031	0.00046229	4.41571	BH-A0EE
220904	RHOA	T58474	Module_19	D0L0UV	ISIS 25551	Investigative	ko04014	0.00046947	4.40769	BH-A0EE
220905	RHOA	T58474	Module_19	D0L0UV	ISIS 25551	Investigative	ko04015	0.000339036	4.57646	BH-A0EE
220906	RHOA	T58474	Module_19	D0L0UV	ISIS 25551	Investigative	ko04510	0.00029968	4.64012	BH-A0EE
220907	RHOA	T58474	Module_19	D0L0UV	ISIS 25551	Investigative	ko04520	2.03205e-05	6.0022	BH-A0EE
220908	RHOA	T58474	Module_19	D0L0UV	ISIS 25551	Investigative	ko04530	9.12325e-05	5.24698	BH-A0EE
220909	RHOA	T58474	Module_19	D0L0UV	ISIS 25551	Investigative	ko04810	1.26925e-05	5.00652	BH-A0EE
220910	RHOA	T58474	Module_19	D0L0UV	ISIS 25551	Investigative	ko04666	2.64045e-05	5.871	BH-A0EE
220911	RHOA	T58474	Module_19	D0L0UV	ISIS 25551	Investigative	ko04670	3.76034e-05	5.69363	BH-A0EE
220912	RHOA	T58474	Module_19	D0L0UV	ISIS 25551	Investigative	ko04062	0.000356876	4.54995	BH-A0EE
220913	RHOA	T58474	Module_19	D0L0UV	ISIS 25551	Investigative	ko04722	6.24992e-05	5.43802	BH-A0EE
220914	RHOA	T58474	Module_19	D0L0UV	ISIS 25551	Investigative	ko04360	0.000160948	4.95868	BH-A0EE
220915	RHOA	T58474	Module_19	D0L0UV	ISIS 25551	Investigative	ko05200	0.00489759	3.13765	BH-A0EE
220916	RHOA	T58474	Module_19	D0L0UV	ISIS 25551	Investigative	ko05205	0.000350863	4.55873	BH-A0EE
220917	RHOA	T58474	Module_19	D0L0UV	ISIS 25551	Investigative	ko05203	1.32481e-05	4.99006	BH-A0EE
220918	RHOA	T58474	Module_19	D0L0UV	ISIS 25551	Investigative	ko05130	0.000268408	4.69686	BH-A0EE
220919	RHOA	T58474	Module_19	D0L0UV	ISIS 25551	Investigative	ko05132	0.000808192	4.12302	BH-A0EE
220920	RHOA	T58474	Module_19	D0L0UV	ISIS 25551	Investigative	ko05131	0.000728995	4.1774	BH-A0EE
220921	RHOA	T58474	Module_19	D0L0UV	ISIS 25551	Investigative	ko05135	0.000150368	4.99333	BH-A0EE
220922	RHOA	T58474	Module_19	D0L0UV	ISIS 25551	Investigative	ko05100	4.6575e-05	5.5861	BH-A0EE
220923	RHOA	T58474	Module_19	D0L0UV	ISIS 25551	Investigative	ko05417	0.000310605	4.62166	BH-A0EE
220924	RHOA	T58474	Module_19	D0L0UV	ISIS 25551	Investigative	ko04131	0.0037012	2.27636	BH-A0EE
220925	RHOA	T58474	Module_19	D0L0UV	ISIS 25551	Investigative	ko04147	0.00254501	2.83872	BH-A0EE
220926	RHOA	T58474	Module_19	D0L0UV	ISIS 25551	Investigative	ko04031	0.00046229	4.41571	BH-A0EE
220927	RHOA	T58474	Module_19	D0NV8X	ISIS 25552	Investigative	ko04014	0.00046947	4.40769	BH-A0EE
220928	RHOA	T58474	Module_19	D0NV8X	ISIS 25552	Investigative	ko04015	0.000339036	4.57646	BH-A0EE
220929	RHOA	T58474	Module_19	D0NV8X	ISIS 25552	Investigative	ko04510	0.00029968	4.64012	BH-A0EE
220930	RHOA	T58474	Module_19	D0NV8X	ISIS 25552	Investigative	ko04520	2.03205e-05	6.0022	BH-A0EE
220931	RHOA	T58474	Module_19	D0NV8X	ISIS 25552	Investigative	ko04530	9.12325e-05	5.24698	BH-A0EE
220932	RHOA	T58474	Module_19	D0NV8X	ISIS 25552	Investigative	ko04810	1.26925e-05	5.00652	BH-A0EE
220933	RHOA	T58474	Module_19	D0NV8X	ISIS 25552	Investigative	ko04666	2.64045e-05	5.871	BH-A0EE
220934	RHOA	T58474	Module_19	D0NV8X	ISIS 25552	Investigative	ko04670	3.76034e-05	5.69363	BH-A0EE
220935	RHOA	T58474	Module_19	D0NV8X	ISIS 25552	Investigative	ko04062	0.000356876	4.54995	BH-A0EE
220936	RHOA	T58474	Module_19	D0NV8X	ISIS 25552	Investigative	ko04722	6.24992e-05	5.43802	BH-A0EE
220937	RHOA	T58474	Module_19	D0NV8X	ISIS 25552	Investigative	ko04360	0.000160948	4.95868	BH-A0EE
220938	RHOA	T58474	Module_19	D0NV8X	ISIS 25552	Investigative	ko05200	0.00489759	3.13765	BH-A0EE
220939	RHOA	T58474	Module_19	D0NV8X	ISIS 25552	Investigative	ko05205	0.000350863	4.55873	BH-A0EE
220940	RHOA	T58474	Module_19	D0NV8X	ISIS 25552	Investigative	ko05203	1.32481e-05	4.99006	BH-A0EE
220941	RHOA	T58474	Module_19	D0NV8X	ISIS 25552	Investigative	ko05130	0.000268408	4.69686	BH-A0EE
220942	RHOA	T58474	Module_19	D0NV8X	ISIS 25552	Investigative	ko05132	0.000808192	4.12302	BH-A0EE
220943	RHOA	T58474	Module_19	D0NV8X	ISIS 25552	Investigative	ko05131	0.000728995	4.1774	BH-A0EE
220944	RHOA	T58474	Module_19	D0NV8X	ISIS 25552	Investigative	ko05135	0.000150368	4.99333	BH-A0EE
220945	RHOA	T58474	Module_19	D0NV8X	ISIS 25552	Investigative	ko05100	4.6575e-05	5.5861	BH-A0EE
220946	RHOA	T58474	Module_19	D0NV8X	ISIS 25552	Investigative	ko05417	0.000310605	4.62166	BH-A0EE
220947	RHOA	T58474	Module_19	D0NV8X	ISIS 25552	Investigative	ko04131	0.0037012	2.27636	BH-A0EE
220948	RHOA	T58474	Module_19	D0NV8X	ISIS 25552	Investigative	ko04147	0.00254501	2.83872	BH-A0EE
220949	RHOA	T58474	Module_19	D0NV8X	ISIS 25552	Investigative	ko04031	0.00046229	4.41571	BH-A0EE
220950	RHOA	T58474	Module_19	D09LKZ	ISIS 25554	Investigative	ko04014	0.00046947	4.40769	BH-A0EE
220951	RHOA	T58474	Module_19	D09LKZ	ISIS 25554	Investigative	ko04015	0.000339036	4.57646	BH-A0EE
220952	RHOA	T58474	Module_19	D09LKZ	ISIS 25554	Investigative	ko04510	0.00029968	4.64012	BH-A0EE
220953	RHOA	T58474	Module_19	D09LKZ	ISIS 25554	Investigative	ko04520	2.03205e-05	6.0022	BH-A0EE
220954	RHOA	T58474	Module_19	D09LKZ	ISIS 25554	Investigative	ko04530	9.12325e-05	5.24698	BH-A0EE
220955	RHOA	T58474	Module_19	D09LKZ	ISIS 25554	Investigative	ko04810	1.26925e-05	5.00652	BH-A0EE
220956	RHOA	T58474	Module_19	D09LKZ	ISIS 25554	Investigative	ko04666	2.64045e-05	5.871	BH-A0EE
220957	RHOA	T58474	Module_19	D09LKZ	ISIS 25554	Investigative	ko04670	3.76034e-05	5.69363	BH-A0EE
220958	RHOA	T58474	Module_19	D09LKZ	ISIS 25554	Investigative	ko04062	0.000356876	4.54995	BH-A0EE
220959	RHOA	T58474	Module_19	D09LKZ	ISIS 25554	Investigative	ko04722	6.24992e-05	5.43802	BH-A0EE
220960	RHOA	T58474	Module_19	D09LKZ	ISIS 25554	Investigative	ko04360	0.000160948	4.95868	BH-A0EE
220961	RHOA	T58474	Module_19	D09LKZ	ISIS 25554	Investigative	ko05200	0.00489759	3.13765	BH-A0EE
220962	RHOA	T58474	Module_19	D09LKZ	ISIS 25554	Investigative	ko05205	0.000350863	4.55873	BH-A0EE
220963	RHOA	T58474	Module_19	D09LKZ	ISIS 25554	Investigative	ko05203	1.32481e-05	4.99006	BH-A0EE
220964	RHOA	T58474	Module_19	D09LKZ	ISIS 25554	Investigative	ko05130	0.000268408	4.69686	BH-A0EE
220965	RHOA	T58474	Module_19	D09LKZ	ISIS 25554	Investigative	ko05132	0.000808192	4.12302	BH-A0EE
220966	RHOA	T58474	Module_19	D09LKZ	ISIS 25554	Investigative	ko05131	0.000728995	4.1774	BH-A0EE
220967	RHOA	T58474	Module_19	D09LKZ	ISIS 25554	Investigative	ko05135	0.000150368	4.99333	BH-A0EE
220968	RHOA	T58474	Module_19	D09LKZ	ISIS 25554	Investigative	ko05100	4.6575e-05	5.5861	BH-A0EE
220969	RHOA	T58474	Module_19	D09LKZ	ISIS 25554	Investigative	ko05417	0.000310605	4.62166	BH-A0EE
220970	RHOA	T58474	Module_19	D09LKZ	ISIS 25554	Investigative	ko04131	0.0037012	2.27636	BH-A0EE
220971	RHOA	T58474	Module_19	D09LKZ	ISIS 25554	Investigative	ko04147	0.00254501	2.83872	BH-A0EE
220972	RHOA	T58474	Module_19	D09LKZ	ISIS 25554	Investigative	ko04031	0.00046229	4.41571	BH-A0EE
220973	RHOA	T58474	Module_19	D0A5LC	ISIS 25563	Investigative	ko04014	0.00046947	4.40769	BH-A0EE
220974	RHOA	T58474	Module_19	D0A5LC	ISIS 25563	Investigative	ko04015	0.000339036	4.57646	BH-A0EE
220975	RHOA	T58474	Module_19	D0A5LC	ISIS 25563	Investigative	ko04510	0.00029968	4.64012	BH-A0EE
220976	RHOA	T58474	Module_19	D0A5LC	ISIS 25563	Investigative	ko04520	2.03205e-05	6.0022	BH-A0EE
220977	RHOA	T58474	Module_19	D0A5LC	ISIS 25563	Investigative	ko04530	9.12325e-05	5.24698	BH-A0EE
220978	RHOA	T58474	Module_19	D0A5LC	ISIS 25563	Investigative	ko04810	1.26925e-05	5.00652	BH-A0EE
220979	RHOA	T58474	Module_19	D0A5LC	ISIS 25563	Investigative	ko04666	2.64045e-05	5.871	BH-A0EE
220980	RHOA	T58474	Module_19	D0A5LC	ISIS 25563	Investigative	ko04670	3.76034e-05	5.69363	BH-A0EE
220981	RHOA	T58474	Module_19	D0A5LC	ISIS 25563	Investigative	ko04062	0.000356876	4.54995	BH-A0EE
220982	RHOA	T58474	Module_19	D0A5LC	ISIS 25563	Investigative	ko04722	6.24992e-05	5.43802	BH-A0EE
220983	RHOA	T58474	Module_19	D0A5LC	ISIS 25563	Investigative	ko04360	0.000160948	4.95868	BH-A0EE
220984	RHOA	T58474	Module_19	D0A5LC	ISIS 25563	Investigative	ko05200	0.00489759	3.13765	BH-A0EE
220985	RHOA	T58474	Module_19	D0A5LC	ISIS 25563	Investigative	ko05205	0.000350863	4.55873	BH-A0EE
220986	RHOA	T58474	Module_19	D0A5LC	ISIS 25563	Investigative	ko05203	1.32481e-05	4.99006	BH-A0EE
220987	RHOA	T58474	Module_19	D0A5LC	ISIS 25563	Investigative	ko05130	0.000268408	4.69686	BH-A0EE
220988	RHOA	T58474	Module_19	D0A5LC	ISIS 25563	Investigative	ko05132	0.000808192	4.12302	BH-A0EE
220989	RHOA	T58474	Module_19	D0A5LC	ISIS 25563	Investigative	ko05131	0.000728995	4.1774	BH-A0EE
220990	RHOA	T58474	Module_19	D0A5LC	ISIS 25563	Investigative	ko05135	0.000150368	4.99333	BH-A0EE
220991	RHOA	T58474	Module_19	D0A5LC	ISIS 25563	Investigative	ko05100	4.6575e-05	5.5861	BH-A0EE
220992	RHOA	T58474	Module_19	D0A5LC	ISIS 25563	Investigative	ko05417	0.000310605	4.62166	BH-A0EE
220993	RHOA	T58474	Module_19	D0A5LC	ISIS 25563	Investigative	ko04131	0.0037012	2.27636	BH-A0EE
220994	RHOA	T58474	Module_19	D0A5LC	ISIS 25563	Investigative	ko04147	0.00254501	2.83872	BH-A0EE
220995	RHOA	T58474	Module_19	D0A5LC	ISIS 25563	Investigative	ko04031	0.00046229	4.41571	BH-A0EE
220996	RHOA	T58474	Module_19	D0R3CV	ISIS 25564	Investigative	ko04014	0.00046947	4.40769	BH-A0EE
220997	RHOA	T58474	Module_19	D0R3CV	ISIS 25564	Investigative	ko04015	0.000339036	4.57646	BH-A0EE
220998	RHOA	T58474	Module_19	D0R3CV	ISIS 25564	Investigative	ko04510	0.00029968	4.64012	BH-A0EE
220999	RHOA	T58474	Module_19	D0R3CV	ISIS 25564	Investigative	ko04520	2.03205e-05	6.0022	BH-A0EE
221000	RHOA	T58474	Module_19	D0R3CV	ISIS 25564	Investigative	ko04530	9.12325e-05	5.24698	BH-A0EE
221001	RHOA	T58474	Module_19	D0R3CV	ISIS 25564	Investigative	ko04810	1.26925e-05	5.00652	BH-A0EE
221002	RHOA	T58474	Module_19	D0R3CV	ISIS 25564	Investigative	ko04666	2.64045e-05	5.871	BH-A0EE
221003	RHOA	T58474	Module_19	D0R3CV	ISIS 25564	Investigative	ko04670	3.76034e-05	5.69363	BH-A0EE
221004	RHOA	T58474	Module_19	D0R3CV	ISIS 25564	Investigative	ko04062	0.000356876	4.54995	BH-A0EE
221005	RHOA	T58474	Module_19	D0R3CV	ISIS 25564	Investigative	ko04722	6.24992e-05	5.43802	BH-A0EE
221006	RHOA	T58474	Module_19	D0R3CV	ISIS 25564	Investigative	ko04360	0.000160948	4.95868	BH-A0EE
221007	RHOA	T58474	Module_19	D0R3CV	ISIS 25564	Investigative	ko05200	0.00489759	3.13765	BH-A0EE
221008	RHOA	T58474	Module_19	D0R3CV	ISIS 25564	Investigative	ko05205	0.000350863	4.55873	BH-A0EE
221009	RHOA	T58474	Module_19	D0R3CV	ISIS 25564	Investigative	ko05203	1.32481e-05	4.99006	BH-A0EE
221010	RHOA	T58474	Module_19	D0R3CV	ISIS 25564	Investigative	ko05130	0.000268408	4.69686	BH-A0EE
221011	RHOA	T58474	Module_19	D0R3CV	ISIS 25564	Investigative	ko05132	0.000808192	4.12302	BH-A0EE
221012	RHOA	T58474	Module_19	D0R3CV	ISIS 25564	Investigative	ko05131	0.000728995	4.1774	BH-A0EE
221013	RHOA	T58474	Module_19	D0R3CV	ISIS 25564	Investigative	ko05135	0.000150368	4.99333	BH-A0EE
221014	RHOA	T58474	Module_19	D0R3CV	ISIS 25564	Investigative	ko05100	4.6575e-05	5.5861	BH-A0EE
221015	RHOA	T58474	Module_19	D0R3CV	ISIS 25564	Investigative	ko05417	0.000310605	4.62166	BH-A0EE
221016	RHOA	T58474	Module_19	D0R3CV	ISIS 25564	Investigative	ko04131	0.0037012	2.27636	BH-A0EE
221017	RHOA	T58474	Module_19	D0R3CV	ISIS 25564	Investigative	ko04147	0.00254501	2.83872	BH-A0EE
221018	RHOA	T58474	Module_19	D0R3CV	ISIS 25564	Investigative	ko04031	0.00046229	4.41571	BH-A0EE
221019	RHOA	T58474	Module_19	D00CWJ	ISIS 25565	Investigative	ko04014	0.00046947	4.40769	BH-A0EE
221020	RHOA	T58474	Module_19	D00CWJ	ISIS 25565	Investigative	ko04015	0.000339036	4.57646	BH-A0EE
221021	RHOA	T58474	Module_19	D00CWJ	ISIS 25565	Investigative	ko04510	0.00029968	4.64012	BH-A0EE
221022	RHOA	T58474	Module_19	D00CWJ	ISIS 25565	Investigative	ko04520	2.03205e-05	6.0022	BH-A0EE
221023	RHOA	T58474	Module_19	D00CWJ	ISIS 25565	Investigative	ko04530	9.12325e-05	5.24698	BH-A0EE
221024	RHOA	T58474	Module_19	D00CWJ	ISIS 25565	Investigative	ko04810	1.26925e-05	5.00652	BH-A0EE
221025	RHOA	T58474	Module_19	D00CWJ	ISIS 25565	Investigative	ko04666	2.64045e-05	5.871	BH-A0EE
221026	RHOA	T58474	Module_19	D00CWJ	ISIS 25565	Investigative	ko04670	3.76034e-05	5.69363	BH-A0EE
221027	RHOA	T58474	Module_19	D00CWJ	ISIS 25565	Investigative	ko04062	0.000356876	4.54995	BH-A0EE
221028	RHOA	T58474	Module_19	D00CWJ	ISIS 25565	Investigative	ko04722	6.24992e-05	5.43802	BH-A0EE
221029	RHOA	T58474	Module_19	D00CWJ	ISIS 25565	Investigative	ko04360	0.000160948	4.95868	BH-A0EE
221030	RHOA	T58474	Module_19	D00CWJ	ISIS 25565	Investigative	ko05200	0.00489759	3.13765	BH-A0EE
221031	RHOA	T58474	Module_19	D00CWJ	ISIS 25565	Investigative	ko05205	0.000350863	4.55873	BH-A0EE
221032	RHOA	T58474	Module_19	D00CWJ	ISIS 25565	Investigative	ko05203	1.32481e-05	4.99006	BH-A0EE
221033	RHOA	T58474	Module_19	D00CWJ	ISIS 25565	Investigative	ko05130	0.000268408	4.69686	BH-A0EE
221034	RHOA	T58474	Module_19	D00CWJ	ISIS 25565	Investigative	ko05132	0.000808192	4.12302	BH-A0EE
221035	RHOA	T58474	Module_19	D00CWJ	ISIS 25565	Investigative	ko05131	0.000728995	4.1774	BH-A0EE
221036	RHOA	T58474	Module_19	D00CWJ	ISIS 25565	Investigative	ko05135	0.000150368	4.99333	BH-A0EE
221037	RHOA	T58474	Module_19	D00CWJ	ISIS 25565	Investigative	ko05100	4.6575e-05	5.5861	BH-A0EE
221038	RHOA	T58474	Module_19	D00CWJ	ISIS 25565	Investigative	ko05417	0.000310605	4.62166	BH-A0EE
221039	RHOA	T58474	Module_19	D00CWJ	ISIS 25565	Investigative	ko04131	0.0037012	2.27636	BH-A0EE
221040	RHOA	T58474	Module_19	D00CWJ	ISIS 25565	Investigative	ko04147	0.00254501	2.83872	BH-A0EE
221041	RHOA	T58474	Module_19	D00CWJ	ISIS 25565	Investigative	ko04031	0.00046229	4.41571	BH-A0EE
221042	RHOA	T58474	Module_19	D0BJ0W	ISIS 25566	Investigative	ko04014	0.00046947	4.40769	BH-A0EE
221043	RHOA	T58474	Module_19	D0BJ0W	ISIS 25566	Investigative	ko04015	0.000339036	4.57646	BH-A0EE
221044	RHOA	T58474	Module_19	D0BJ0W	ISIS 25566	Investigative	ko04510	0.00029968	4.64012	BH-A0EE
221045	RHOA	T58474	Module_19	D0BJ0W	ISIS 25566	Investigative	ko04520	2.03205e-05	6.0022	BH-A0EE
221046	RHOA	T58474	Module_19	D0BJ0W	ISIS 25566	Investigative	ko04530	9.12325e-05	5.24698	BH-A0EE
221047	RHOA	T58474	Module_19	D0BJ0W	ISIS 25566	Investigative	ko04810	1.26925e-05	5.00652	BH-A0EE
221048	RHOA	T58474	Module_19	D0BJ0W	ISIS 25566	Investigative	ko04666	2.64045e-05	5.871	BH-A0EE
221049	RHOA	T58474	Module_19	D0BJ0W	ISIS 25566	Investigative	ko04670	3.76034e-05	5.69363	BH-A0EE
221050	RHOA	T58474	Module_19	D0BJ0W	ISIS 25566	Investigative	ko04062	0.000356876	4.54995	BH-A0EE
221051	RHOA	T58474	Module_19	D0BJ0W	ISIS 25566	Investigative	ko04722	6.24992e-05	5.43802	BH-A0EE
221052	RHOA	T58474	Module_19	D0BJ0W	ISIS 25566	Investigative	ko04360	0.000160948	4.95868	BH-A0EE
221053	RHOA	T58474	Module_19	D0BJ0W	ISIS 25566	Investigative	ko05200	0.00489759	3.13765	BH-A0EE
221054	RHOA	T58474	Module_19	D0BJ0W	ISIS 25566	Investigative	ko05205	0.000350863	4.55873	BH-A0EE
221055	RHOA	T58474	Module_19	D0BJ0W	ISIS 25566	Investigative	ko05203	1.32481e-05	4.99006	BH-A0EE
221056	RHOA	T58474	Module_19	D0BJ0W	ISIS 25566	Investigative	ko05130	0.000268408	4.69686	BH-A0EE
221057	RHOA	T58474	Module_19	D0BJ0W	ISIS 25566	Investigative	ko05132	0.000808192	4.12302	BH-A0EE
221058	RHOA	T58474	Module_19	D0BJ0W	ISIS 25566	Investigative	ko05131	0.000728995	4.1774	BH-A0EE
221059	RHOA	T58474	Module_19	D0BJ0W	ISIS 25566	Investigative	ko05135	0.000150368	4.99333	BH-A0EE
221060	RHOA	T58474	Module_19	D0BJ0W	ISIS 25566	Investigative	ko05100	4.6575e-05	5.5861	BH-A0EE
221061	RHOA	T58474	Module_19	D0BJ0W	ISIS 25566	Investigative	ko05417	0.000310605	4.62166	BH-A0EE
221062	RHOA	T58474	Module_19	D0BJ0W	ISIS 25566	Investigative	ko04131	0.0037012	2.27636	BH-A0EE
221063	RHOA	T58474	Module_19	D0BJ0W	ISIS 25566	Investigative	ko04147	0.00254501	2.83872	BH-A0EE
221064	RHOA	T58474	Module_19	D0BJ0W	ISIS 25566	Investigative	ko04031	0.00046229	4.41571	BH-A0EE
221065	RHOA	T58474	Module_19	D0L6LC	ISIS 25567	Investigative	ko04014	0.00046947	4.40769	BH-A0EE
221066	RHOA	T58474	Module_19	D0L6LC	ISIS 25567	Investigative	ko04015	0.000339036	4.57646	BH-A0EE
221067	RHOA	T58474	Module_19	D0L6LC	ISIS 25567	Investigative	ko04510	0.00029968	4.64012	BH-A0EE
221068	RHOA	T58474	Module_19	D0L6LC	ISIS 25567	Investigative	ko04520	2.03205e-05	6.0022	BH-A0EE
221069	RHOA	T58474	Module_19	D0L6LC	ISIS 25567	Investigative	ko04530	9.12325e-05	5.24698	BH-A0EE
221070	RHOA	T58474	Module_19	D0L6LC	ISIS 25567	Investigative	ko04810	1.26925e-05	5.00652	BH-A0EE
221071	RHOA	T58474	Module_19	D0L6LC	ISIS 25567	Investigative	ko04666	2.64045e-05	5.871	BH-A0EE
221072	RHOA	T58474	Module_19	D0L6LC	ISIS 25567	Investigative	ko04670	3.76034e-05	5.69363	BH-A0EE
221073	RHOA	T58474	Module_19	D0L6LC	ISIS 25567	Investigative	ko04062	0.000356876	4.54995	BH-A0EE
221074	RHOA	T58474	Module_19	D0L6LC	ISIS 25567	Investigative	ko04722	6.24992e-05	5.43802	BH-A0EE
221075	RHOA	T58474	Module_19	D0L6LC	ISIS 25567	Investigative	ko04360	0.000160948	4.95868	BH-A0EE
221076	RHOA	T58474	Module_19	D0L6LC	ISIS 25567	Investigative	ko05200	0.00489759	3.13765	BH-A0EE
221077	RHOA	T58474	Module_19	D0L6LC	ISIS 25567	Investigative	ko05205	0.000350863	4.55873	BH-A0EE
221078	RHOA	T58474	Module_19	D0L6LC	ISIS 25567	Investigative	ko05203	1.32481e-05	4.99006	BH-A0EE
221079	RHOA	T58474	Module_19	D0L6LC	ISIS 25567	Investigative	ko05130	0.000268408	4.69686	BH-A0EE
221080	RHOA	T58474	Module_19	D0L6LC	ISIS 25567	Investigative	ko05132	0.000808192	4.12302	BH-A0EE
221081	RHOA	T58474	Module_19	D0L6LC	ISIS 25567	Investigative	ko05131	0.000728995	4.1774	BH-A0EE
221082	RHOA	T58474	Module_19	D0L6LC	ISIS 25567	Investigative	ko05135	0.000150368	4.99333	BH-A0EE
221083	RHOA	T58474	Module_19	D0L6LC	ISIS 25567	Investigative	ko05100	4.6575e-05	5.5861	BH-A0EE
221084	RHOA	T58474	Module_19	D0L6LC	ISIS 25567	Investigative	ko05417	0.000310605	4.62166	BH-A0EE
221085	RHOA	T58474	Module_19	D0L6LC	ISIS 25567	Investigative	ko04131	0.0037012	2.27636	BH-A0EE
221086	RHOA	T58474	Module_19	D0L6LC	ISIS 25567	Investigative	ko04147	0.00254501	2.83872	BH-A0EE
221087	RHOA	T58474	Module_19	D0L6LC	ISIS 25567	Investigative	ko04031	0.00046229	4.41571	BH-A0EE
221088	RAC1	T88752	Module_19	D0M9ER	EHT-1864	Terminated	ko04014	0.00046947	4.40769	BH-A0EE
221089	RAC1	T88752	Module_19	D0M9ER	EHT-1864	Terminated	ko04015	0.000339036	4.57646	BH-A0EE
221090	RAC1	T88752	Module_19	D0M9ER	EHT-1864	Terminated	ko04510	0.00029968	4.64012	BH-A0EE
221091	RAC1	T88752	Module_19	D0M9ER	EHT-1864	Terminated	ko04520	2.03205e-05	6.0022	BH-A0EE
221092	RAC1	T88752	Module_19	D0M9ER	EHT-1864	Terminated	ko04530	9.12325e-05	5.24698	BH-A0EE
221093	RAC1	T88752	Module_19	D0M9ER	EHT-1864	Terminated	ko04810	1.26925e-05	5.00652	BH-A0EE
221094	RAC1	T88752	Module_19	D0M9ER	EHT-1864	Terminated	ko04666	2.64045e-05	5.871	BH-A0EE
221095	RAC1	T88752	Module_19	D0M9ER	EHT-1864	Terminated	ko04670	3.76034e-05	5.69363	BH-A0EE
221096	RAC1	T88752	Module_19	D0M9ER	EHT-1864	Terminated	ko04062	0.000356876	4.54995	BH-A0EE
221097	RAC1	T88752	Module_19	D0M9ER	EHT-1864	Terminated	ko04722	6.24992e-05	5.43802	BH-A0EE
221098	RAC1	T88752	Module_19	D0M9ER	EHT-1864	Terminated	ko04360	0.000160948	4.95868	BH-A0EE
221099	RAC1	T88752	Module_19	D0M9ER	EHT-1864	Terminated	ko05200	0.00489759	3.13765	BH-A0EE
221100	RAC1	T88752	Module_19	D0M9ER	EHT-1864	Terminated	ko05205	0.000350863	4.55873	BH-A0EE
221101	RAC1	T88752	Module_19	D0M9ER	EHT-1864	Terminated	ko05203	1.32481e-05	4.99006	BH-A0EE
221102	RAC1	T88752	Module_19	D0M9ER	EHT-1864	Terminated	ko05130	0.000268408	4.69686	BH-A0EE
221103	RAC1	T88752	Module_19	D0M9ER	EHT-1864	Terminated	ko05132	0.000808192	4.12302	BH-A0EE
221104	RAC1	T88752	Module_19	D0M9ER	EHT-1864	Terminated	ko05131	0.000728995	4.1774	BH-A0EE
221105	RAC1	T88752	Module_19	D0M9ER	EHT-1864	Terminated	ko05135	0.000150368	4.99333	BH-A0EE
221106	RAC1	T88752	Module_19	D0M9ER	EHT-1864	Terminated	ko05100	4.6575e-05	5.5861	BH-A0EE
221107	RAC1	T88752	Module_19	D0M9ER	EHT-1864	Terminated	ko05417	0.000310605	4.62166	BH-A0EE
221108	RAC1	T88752	Module_19	D0M9ER	EHT-1864	Terminated	ko04131	0.0037012	2.27636	BH-A0EE
221109	RAC1	T88752	Module_19	D0M9ER	EHT-1864	Terminated	ko04147	0.00254501	2.83872	BH-A0EE
221110	RAC1	T88752	Module_19	D0M9ER	EHT-1864	Terminated	ko04031	0.00046229	4.41571	BH-A0EE
221111	KIF11	T28484	Module_20	D04VWJ	ARRY-520	Phase 2	ko04131	0.0460629	1.75442	BH-A0EE
221112	KIF11	T28484	Module_20	D02AAO	AZD-4877	Phase 2	ko04131	0.0460629	1.75442	BH-A0EE
221113	KIF11	T28484	Module_20	D0PW4N	Ispinesib	Phase 2	ko04131	0.0460629	1.75442	BH-A0EE
221114	KIF11	T28484	Module_20	D0W9SL	LY2523355	Phase 2	ko04131	0.0460629	1.75442	BH-A0EE
221115	KIF11	T28484	Module_20	D0U4EU	SB-743921	Phase 2	ko04131	0.0460629	1.75442	BH-A0EE
221116	KIF11	T28484	Module_20	D08OPX	4SC-205	Phase 1	ko04131	0.0460629	1.75442	BH-A0EE
221117	KIF11	T28484	Module_20	D07BKR	ARQ 621	Phase 1	ko04131	0.0460629	1.75442	BH-A0EE
221118	KIF11	T28484	Module_20	D0V2YJ	MK-0731	Phase 1	ko04131	0.0460629	1.75442	BH-A0EE
221119	KIF11	T28484	Module_20	D0ZK2G	Monastrol	Investigative	ko04131	0.0460629	1.75442	BH-A0EE
221120	KIF11	T63986	Module_20	D08JMI	ALN-VSP	Phase 1	ko04131	0.0460629	1.75442	BH-A0EE
221121	KIF11	T63986	Module_20	D0Q5QC	EMD-534085	Phase 1	ko04131	0.0460629	1.75442	BH-A0EE
221122	KIF11	T63986	Module_20	D09KFR	(S)-dimethylenastron	Investigative	ko04131	0.0460629	1.75442	BH-A0EE
221123	KIF11	T63986	Module_20	D0YE2Z	(S)-enastron	Investigative	ko04131	0.0460629	1.75442	BH-A0EE
221124	KIF11	T63986	Module_20	D0M7KF	1-(7-methyl-9H-carbazol-3-yl)ethanone	Investigative	ko04131	0.0460629	1.75442	BH-A0EE
221125	KIF11	T63986	Module_20	D0OS3L	1-(trifluoromethyl)-9H-carbazole	Investigative	ko04131	0.0460629	1.75442	BH-A0EE
221126	KIF11	T63986	Module_20	D09DGA	11H-benzo[a]carbazole	Investigative	ko04131	0.0460629	1.75442	BH-A0EE
221127	KIF11	T63986	Module_20	D0D3FV	1-tert-butyl-9H-carbazole	Investigative	ko04131	0.0460629	1.75442	BH-A0EE
221128	KIF11	T63986	Module_20	D02HMN	2-(difluoromethyl)-9H-carbazole	Investigative	ko04131	0.0460629	1.75442	BH-A0EE
221129	KIF11	T63986	Module_20	D09FZW	2-(trifluoromethoxy)-9H-carbazole	Investigative	ko04131	0.0460629	1.75442	BH-A0EE
221130	KIF11	T63986	Module_20	D0OF6C	2-(trifluoromethyl)-9H-carbazole	Investigative	ko04131	0.0460629	1.75442	BH-A0EE
221131	KIF11	T63986	Module_20	D0V6CM	2,3,4,11-tetrahydro-1H-benzo[a]carbazole	Investigative	ko04131	0.0460629	1.75442	BH-A0EE
221132	KIF11	T63986	Module_20	D0H3OP	2-ethyl-9H-carbazole	Investigative	ko04131	0.0460629	1.75442	BH-A0EE
221133	KIF11	T63986	Module_20	D08FXD	2-isopropyl-9H-carbazole	Investigative	ko04131	0.0460629	1.75442	BH-A0EE
221134	KIF11	T63986	Module_20	D0MW5Z	2-methyl-6-(trifluoromethyl)-9H-carbazole	Investigative	ko04131	0.0460629	1.75442	BH-A0EE
221135	KIF11	T63986	Module_20	D0RO7K	2-methyl-9H-carbazole	Investigative	ko04131	0.0460629	1.75442	BH-A0EE
221136	KIF11	T63986	Module_20	D0N8FU	2-tert-butoxy-9H-carbazole	Investigative	ko04131	0.0460629	1.75442	BH-A0EE
221137	KIF11	T63986	Module_20	D06HLH	2-tert-butyl-7-(trifluoromethyl)-9H-carbazole	Investigative	ko04131	0.0460629	1.75442	BH-A0EE
221138	KIF11	T63986	Module_20	D09MSF	2-tert-butyl-9H-carbazole	Investigative	ko04131	0.0460629	1.75442	BH-A0EE
221139	KIF11	T63986	Module_20	D09MXK	3-(trifluoromethyl)-9H-carbazole	Investigative	ko04131	0.0460629	1.75442	BH-A0EE
221140	KIF11	T63986	Module_20	D0P9ZN	3-methyl-6-(trifluoromethyl)-9H-carbazole	Investigative	ko04131	0.0460629	1.75442	BH-A0EE
221141	KIF11	T63986	Module_20	D09PLT	3-tert-butyl-9H-carbazole	Investigative	ko04131	0.0460629	1.75442	BH-A0EE
221142	KIF11	T63986	Module_20	D0W4GY	4'-(trifluoromethyl)-4-biphenylol	Investigative	ko04131	0.0460629	1.75442	BH-A0EE
221143	KIF11	T63986	Module_20	D00PRE	4'-(trifluoromethyl)-4-biphenylsulfonamide	Investigative	ko04131	0.0460629	1.75442	BH-A0EE
221144	KIF11	T63986	Module_20	D01ESV	4'-(trifluoromethyl)-4-biphenylyl carbamate	Investigative	ko04131	0.0460629	1.75442	BH-A0EE
221145	KIF11	T63986	Module_20	D0E2KC	4'-(trifluoromethyl)-4-biphenylyl sulfamate	Investigative	ko04131	0.0460629	1.75442	BH-A0EE
221146	KIF11	T63986	Module_20	D0N5OD	4-(trifluoromethyl)biphenyl	Investigative	ko04131	0.0460629	1.75442	BH-A0EE
221147	KIF11	T63986	Module_20	D0TN1F	4'-trifluoromethyl-biphenyl-4-ylamine	Investigative	ko04131	0.0460629	1.75442	BH-A0EE
221148	KIF11	T63986	Module_20	D0EC0B	6-fluoro-2-methyl-9H-carbazole	Investigative	ko04131	0.0460629	1.75442	BH-A0EE
221149	KIF11	T63986	Module_20	D0T6MF	7-tert-butyl-9H-carbazole-3-carboxylic acid	Investigative	ko04131	0.0460629	1.75442	BH-A0EE
221150	KIF11	T63986	Module_20	D0TR0R	9H-carbazole-2-carbaldehyde	Investigative	ko04131	0.0460629	1.75442	BH-A0EE
221151	KIF11	T63986	Module_20	D0M3ZV	9H-carbazole-3-carbaldehyde	Investigative	ko04131	0.0460629	1.75442	BH-A0EE
221152	KIF11	T63986	Module_20	D0Y6IQ	9-methyl-2-(trifluoromethyl)-9H-carbazole	Investigative	ko04131	0.0460629	1.75442	BH-A0EE
221153	KIF11	T63986	Module_20	D0O5SA	Adociasulfate-2	Investigative	ko04131	0.0460629	1.75442	BH-A0EE
221154	KIF11	T63986	Module_20	D00YYQ	ISIS 183881	Investigative	ko04131	0.0460629	1.75442	BH-A0EE
221155	KIF11	T63986	Module_20	D02SDD	ISIS 183882	Investigative	ko04131	0.0460629	1.75442	BH-A0EE
221156	KIF11	T63986	Module_20	D0U2HN	ISIS 183883	Investigative	ko04131	0.0460629	1.75442	BH-A0EE
221157	KIF11	T63986	Module_20	D08MYP	ISIS 183897	Investigative	ko04131	0.0460629	1.75442	BH-A0EE
221158	KIF11	T63986	Module_20	D0MZ8E	ISIS 183901	Investigative	ko04131	0.0460629	1.75442	BH-A0EE
221159	KIF11	T63986	Module_20	D02DAU	ISIS 183910	Investigative	ko04131	0.0460629	1.75442	BH-A0EE
221160	KIF11	T63986	Module_20	D01DVS	ISIS 183911	Investigative	ko04131	0.0460629	1.75442	BH-A0EE
221161	KIF11	T63986	Module_20	D03ZHM	ISIS 183912	Investigative	ko04131	0.0460629	1.75442	BH-A0EE
221162	KIF11	T63986	Module_20	D02SGH	Methyl 7-tert-butyl-9H-carbazole-3-carboxylate	Investigative	ko04131	0.0460629	1.75442	BH-A0EE
221163	KIF11	T63986	Module_20	D05OMR	Methyl 9H-carbazole-2-carboxylate	Investigative	ko04131	0.0460629	1.75442	BH-A0EE
221164	KIF11	T63986	Module_20	D0A9IB	Methyl[4'-(trifluoromethyl)-4-biphenylyl]amine	Investigative	ko04131	0.0460629	1.75442	BH-A0EE
221165	KIF11	T63986	Module_20	D0NJ8L	N-(4'-bromo-3,3'-difluoro-4-biphenylyl)urea	Investigative	ko04131	0.0460629	1.75442	BH-A0EE
221166	KIF11	T63986	Module_20	D00WOE	N-(4'-chloro-4-biphenylyl)methanesulfonamide	Investigative	ko04131	0.0460629	1.75442	BH-A0EE
221167	KIF11	T63986	Module_20	D0AV3M	N-(4'-isopropyl-4-biphenylyl)urea	Investigative	ko04131	0.0460629	1.75442	BH-A0EE
221168	KIF11	T63986	Module_20	D08RMK	N-(4'-methyl-4-biphenylyl)urea	Investigative	ko04131	0.0460629	1.75442	BH-A0EE
221169	KIF11	T63986	Module_20	D0K7HV	N-(4'-t-butyl-4-biphenylyl)urea	Investigative	ko04131	0.0460629	1.75442	BH-A0EE
221170	KIF11	T63986	Module_20	D00OZN	N-[3'-(trifluoromethyl)-4-biphenylyl]urea	Investigative	ko04131	0.0460629	1.75442	BH-A0EE
221171	KIF11	T63986	Module_20	D02LDY	N-[4-(1,3-benzodioxol-5-yl)phenyl]sulfamide	Investigative	ko04131	0.0460629	1.75442	BH-A0EE
221172	KIF11	T63986	Module_20	D0H7ZS	N-[4'-(ethylsulfonyl)-3-fluoro-4-biphenylyl]urea	Investigative	ko04131	0.0460629	1.75442	BH-A0EE
221173	KIF11	T63986	Module_20	D0G1DW	N-[4'-(trifluoromethyl)-4-biphenylyl]sulfamide	Investigative	ko04131	0.0460629	1.75442	BH-A0EE
221174	KIF11	T63986	Module_20	D00HFV	N-[4'-(trifluoromethyl)-4-biphenylyl]thiourea	Investigative	ko04131	0.0460629	1.75442	BH-A0EE
221175	KIF11	T63986	Module_20	D0J9UC	N-[4'-(trifluoromethyl)-4-biphenylyl]urea	Investigative	ko04131	0.0460629	1.75442	BH-A0EE
221176	KIF11	T63986	Module_20	D05MQU	N-{4'-[(trifluoromethyl)sulfonyl]-4-biphenyl}urea	Investigative	ko04131	0.0460629	1.75442	BH-A0EE
221177	KIF11	T63986	Module_20	D0JN0N	N-{4'-[(trifluoromethyl)thio]-4-biphenyl}urea	Investigative	ko04131	0.0460629	1.75442	BH-A0EE
221178	KIF11	T63986	Module_20	D0M3VA	SB-731489	Investigative	ko04131	0.0460629	1.75442	BH-A0EE
221179	DDX58	T29339	Module_20	D04HQC	SB-9200	Phase 2	ko04131	0.0460629	1.75442	BH-A0EE
221180	DDX58	T29339	Module_20	DVU2H8	CV8102	Phase 1	ko04131	0.0460629	1.75442	BH-A0EE
221181	DDX58	T29339	Module_20	DFO5W3	MK-4621	Phase 1	ko04131	0.0460629	1.75442	BH-A0EE
221182	HRAS	T03871	Module_20	D01XDN	ISIS 2503	Discontinued in Phase 2	ko04131	0.0460629	1.75442	BH-A0EE
221183	HRAS	T03871	Module_20	D0O8BP	ISIS 13920	Investigative	ko04131	0.0460629	1.75442	BH-A0EE
221184	HRAS	T03871	Module_20	D07WCX	ISIS 2502	Investigative	ko04131	0.0460629	1.75442	BH-A0EE
221185	HRAS	T03871	Module_20	D05VBN	ISIS 6186	Investigative	ko04131	0.0460629	1.75442	BH-A0EE
221186	NRAS	T35486	Module_20	D0N4SF	GI-4000	Phase 2	ko04131	0.0460629	1.75442	BH-A0EE
221187	NRAS	T35486	Module_20	D01LFC	Mutant ras vaccine	Phase 2	ko04131	0.0460629	1.75442	BH-A0EE
221188	NRAS	T35486	Module_20	D0VV6V	Reovirus	Phase 2	ko04131	0.0460629	1.75442	BH-A0EE
221189	NRAS	T35486	Module_20	D00KTV	Salirasib	Phase 2	ko04131	0.0460629	1.75442	BH-A0EE
221190	NRAS	T35486	Module_20	D0S2HO	Perillyl alcohol	Discontinued in Phase 2	ko04131	0.0460629	1.75442	BH-A0EE
221191	NRAS	T35486	Module_20	D03ZWR	APC-300	Investigative	ko04131	0.0460629	1.75442	BH-A0EE
221192	NRAS	T35486	Module_20	D01SVG	KA-10X	Investigative	ko04131	0.0460629	1.75442	BH-A0EE
221193	KRAS	T59463	Module_20	DNH67V	SiG12D-LODER	Phase 2	ko04131	0.0460629	1.75442	BH-A0EE
221194	KRAS	T59480	Module_20	DUQV41	MRTX849	Phase 3	ko04131	0.0460629	1.75442	BH-A0EE
221195	KRAS	T59480	Module_20	D0R7LD	Sotorasib	Phase 3	ko04131	0.0460629	1.75442	BH-A0EE
221196	KRAS	T59480	Module_20	DEXM29	LY3499446	Phase 1/2	ko04131	0.0460629	1.75442	BH-A0EE
221197	KRAS	T59480	Module_20	DZY4R2	JNJ-74699157	Phase 1	ko04131	0.0460629	1.75442	BH-A0EE
221198	KRAS	T59480	Module_20	DDZ6B0	RG6330	Phase 1	ko04131	0.0460629	1.75442	BH-A0EE
221199	KRAS	T48598	Module_20	D0DT5H	AZD4785	Phase 1	ko04131	0.0460629	1.75442	BH-A0EE
221200	KRAS	T48598	Module_20	DR4K0V	BI 1701963	Phase 1	ko04131	0.0460629	1.75442	BH-A0EE
221201	KRAS	T03046	Module_20	D0KK9V	GI-4000 + gemcitabine	Phase 2	ko04131	0.0460629	1.75442	BH-A0EE
221202	KRAS	T35474	Module_20	D0O2LY	ISIS 6957	Investigative	ko04131	0.0460629	1.75442	BH-A0EE
221203	KRAS	T35474	Module_20	D04GPF	ISIS 6958	Investigative	ko04131	0.0460629	1.75442	BH-A0EE
221204	KRAS	T35474	Module_20	D0A4MW	ISIS 7453	Investigative	ko04131	0.0460629	1.75442	BH-A0EE
221205	KRAS	T35474	Module_20	D09ENF	PNT-300	Investigative	ko04131	0.0460629	1.75442	BH-A0EE
221206	ESR2	T80896	Module_28	D06LOQ	ARZOXIFENE	Approved	ko03041	0.0001695	3.98953	BH-A0EE
221207	ESR2	T80896	Module_28	D0T0LU	Conjugated Estrogens	Approved	ko03041	0.0001695	3.98953	BH-A0EE
221208	ESR2	T80896	Module_28	D0M8PD	Estrogen	Approved	ko03041	0.0001695	3.98953	BH-A0EE
221209	ESR2	T80896	Module_28	D03XOC	Trilostane	Approved	ko03041	0.0001695	3.98953	BH-A0EE
221210	ESR2	T80896	Module_28	D02GLD	MF-101	Phase 3	ko03041	0.0001695	3.98953	BH-A0EE
221211	ESR2	T80896	Module_28	D0G7IV	Premarin/Pravachol	Phase 3	ko03041	0.0001695	3.98953	BH-A0EE
221212	ESR2	T80896	Module_28	D0L4FS	Genistein	Phase 2/3	ko03041	0.0001695	3.98953	BH-A0EE
221213	ESR2	T80896	Module_28	D01HXA	AUS-131	Phase 2	ko03041	0.0001695	3.98953	BH-A0EE
221214	ESR2	T80896	Module_28	D07LZH	ERB-041	Phase 2	ko03041	0.0001695	3.98953	BH-A0EE
221215	ESR2	T80896	Module_28	D0R2SK	Erteberel	Phase 2	ko03041	0.0001695	3.98953	BH-A0EE
221216	ESR2	T80896	Module_28	D01PTS	VG-101	Phase 1/2	ko03041	0.0001695	3.98953	BH-A0EE
221217	ESR2	T80896	Module_28	D05KUP	ERB-257	Phase 1	ko03041	0.0001695	3.98953	BH-A0EE
221218	ESR2	T80896	Module_28	D02ABO	NARINGENIN	Phase 1	ko03041	0.0001695	3.98953	BH-A0EE
221219	ESR2	T80896	Module_28	D0QQ1J	BITHIONOL	Withdrawn from market	ko03041	0.0001695	3.98953	BH-A0EE
221220	ESR2	T80896	Module_28	D0C4FT	HEXESTROL	Withdrawn from market	ko03041	0.0001695	3.98953	BH-A0EE
221221	ESR2	T80896	Module_28	D0MU0S	EM-800	Discontinued in Phase 3	ko03041	0.0001695	3.98953	BH-A0EE
221222	ESR2	T80896	Module_28	D0R8TB	ERA-923	Discontinued in Phase 2	ko03041	0.0001695	3.98953	BH-A0EE
221223	ESR2	T80896	Module_28	D08HIH	ERB-196	Discontinued in Phase 1	ko03041	0.0001695	3.98953	BH-A0EE
221224	ESR2	T80896	Module_28	D08DZZ	HE2100	Discontinued in Phase 1	ko03041	0.0001695	3.98953	BH-A0EE
221225	ESR2	T80896	Module_28	D09AAM	ICI-164384	Terminated	ko03041	0.0001695	3.98953	BH-A0EE
221226	ESR2	T80896	Module_28	D0SM0J	LY-117018	Terminated	ko03041	0.0001695	3.98953	BH-A0EE
221227	ESR2	T80896	Module_28	D0H5CV	ZK-119010	Terminated	ko03041	0.0001695	3.98953	BH-A0EE
221228	ESR2	T80896	Module_28	D00HUB	[1,1':2',1'']Terphenyl-4'-carbaldehyde oxime	Investigative	ko03041	0.0001695	3.98953	BH-A0EE
221229	ESR2	T80896	Module_28	D0Z0UC	1,2-Bis-(4-hydroxy-phenyl)-3H-inden-5-ol	Investigative	ko03041	0.0001695	3.98953	BH-A0EE
221230	ESR2	T80896	Module_28	D05FUY	1,8-Dichloro-6-(4-hydroxy-phenyl)-naphthalen-2-ol	Investigative	ko03041	0.0001695	3.98953	BH-A0EE
221231	ESR2	T80896	Module_28	D0S6NV	1-Bromo-6-(4-hydroxy-phenyl)-naphthalen-2-ol	Investigative	ko03041	0.0001695	3.98953	BH-A0EE
221232	ESR2	T80896	Module_28	D01KJU	1-CHLORO-6-(4-HYDROXYPHENYL)-2-NAPHTHOL	Investigative	ko03041	0.0001695	3.98953	BH-A0EE
221233	ESR2	T80896	Module_28	D0ZT4U	1-Fluoro-6-(4-hydroxy-phenyl)-naphthalen-2-ol	Investigative	ko03041	0.0001695	3.98953	BH-A0EE
221234	ESR2	T80896	Module_28	D0V7QZ	2-(2-Chloro-4-hydroxy-phenyl)-benzooxazol-5-ol	Investigative	ko03041	0.0001695	3.98953	BH-A0EE
221235	ESR2	T80896	Module_28	D0DK9S	2-(3-Butoxy-4-hydroxy-phenyl)-benzooxazol-6-ol	Investigative	ko03041	0.0001695	3.98953	BH-A0EE
221236	ESR2	T80896	Module_28	D0K1TW	2-(3-Chloro-4-hydroxy-phenyl)-benzooxazol-5-ol	Investigative	ko03041	0.0001695	3.98953	BH-A0EE
221237	ESR2	T80896	Module_28	D08HCF	2-(3-Chloro-4-hydroxy-phenyl)-benzooxazol-6-ol	Investigative	ko03041	0.0001695	3.98953	BH-A0EE
221238	ESR2	T80896	Module_28	D09TQE	2-(3-Fluoro-4-hydroxy-phenyl)-benzooxazol-5-ol	Investigative	ko03041	0.0001695	3.98953	BH-A0EE
221239	ESR2	T80896	Module_28	D0AD3U	2-(3-Fluoro-4-hydroxy-phenyl)-benzooxazol-6-ol	Investigative	ko03041	0.0001695	3.98953	BH-A0EE
221240	ESR2	T80896	Module_28	D01SWO	2-(3-hydroxyphenyl)-1,2'-spirobi[1H-indene]-5-ol	Investigative	ko03041	0.0001695	3.98953	BH-A0EE
221241	ESR2	T80896	Module_28	D03DVM	2-(3-hydroxyphenyl)-1,2'-spirobi[1H-indene]-6-ol	Investigative	ko03041	0.0001695	3.98953	BH-A0EE
221242	ESR2	T80896	Module_28	D0W3FF	2-(4-Hydroxy-naphthalen-1-yl)-benzooxazol-6-ol	Investigative	ko03041	0.0001695	3.98953	BH-A0EE
221243	ESR2	T80896	Module_28	D0X2VK	2-(4-hydroxyphenyl)-1,2'-spirobi[1H-indene]-5-ol	Investigative	ko03041	0.0001695	3.98953	BH-A0EE
221244	ESR2	T80896	Module_28	D0P4SR	2-(4-Hydroxy-phenyl)-1-p-tolyl-3H-inden-5-ol	Investigative	ko03041	0.0001695	3.98953	BH-A0EE
221245	ESR2	T80896	Module_28	D0L6IQ	2-(4-Hydroxy-phenyl)-4-methoxy-quinolin-6-ol	Investigative	ko03041	0.0001695	3.98953	BH-A0EE
221246	ESR2	T80896	Module_28	D0K7HR	2-(4-Hydroxy-phenyl)-4-vinyl-quinolin-6-ol	Investigative	ko03041	0.0001695	3.98953	BH-A0EE
221247	ESR2	T80896	Module_28	D02LCC	2-(4-Hydroxy-phenyl)-7-isopropyl-benzooxazol-5-ol	Investigative	ko03041	0.0001695	3.98953	BH-A0EE
221248	ESR2	T80896	Module_28	D03XEU	2-(4-Hydroxy-phenyl)-7-methoxy-benzofuran-5-ol	Investigative	ko03041	0.0001695	3.98953	BH-A0EE
221249	ESR2	T80896	Module_28	D05JPW	2-(4-Hydroxy-phenyl)-7-methoxy-benzooxazol-5-ol	Investigative	ko03041	0.0001695	3.98953	BH-A0EE
221250	ESR2	T80896	Module_28	D0C6AP	2-(4-Hydroxy-phenyl)-7-methyl-benzofuran-5-ol	Investigative	ko03041	0.0001695	3.98953	BH-A0EE
221251	ESR2	T80896	Module_28	D07VPM	2-(4-Hydroxy-phenyl)-7-phenyl-benzooxazol-5-ol	Investigative	ko03041	0.0001695	3.98953	BH-A0EE
221252	ESR2	T80896	Module_28	D02EJM	2-(4-Hydroxy-phenyl)-7-propenyl-benzooxazol-5-ol	Investigative	ko03041	0.0001695	3.98953	BH-A0EE
221253	ESR2	T80896	Module_28	D04WHH	2-(4-Hydroxy-phenyl)-7-propyl-benzooxazol-5-ol	Investigative	ko03041	0.0001695	3.98953	BH-A0EE
221254	ESR2	T80896	Module_28	D0YW4C	2-(4-Hydroxy-phenyl)-7-vinyl-benzooxazol-5-ol	Investigative	ko03041	0.0001695	3.98953	BH-A0EE
221255	ESR2	T80896	Module_28	D01WCA	2-(4-HYDROXY-PHENYL)BENZOFURAN-5-OL	Investigative	ko03041	0.0001695	3.98953	BH-A0EE
221256	ESR2	T80896	Module_28	D0N0OY	2-(4-Hydroxy-phenyl)-benzooxazol-5-ol	Investigative	ko03041	0.0001695	3.98953	BH-A0EE
221257	ESR2	T80896	Module_28	D09CQC	2-(4-Hydroxy-phenyl)-benzooxazol-6-ol	Investigative	ko03041	0.0001695	3.98953	BH-A0EE
221258	ESR2	T80896	Module_28	D00CWN	2-(4-Hydroxy-phenyl)-quinolin-6-ol	Investigative	ko03041	0.0001695	3.98953	BH-A0EE
221259	ESR2	T80896	Module_28	D0U2VA	2-(5-Hydroxy-naphthalen-1-yl)-benzooxazol-6-ol	Investigative	ko03041	0.0001695	3.98953	BH-A0EE
221260	ESR2	T80896	Module_28	D01QXL	2-(6-Hydroxy-naphthalen-1-yl)-benzooxazol-5-ol	Investigative	ko03041	0.0001695	3.98953	BH-A0EE
221261	ESR2	T80896	Module_28	D0YH4T	2-(6-Hydroxy-naphthalen-1-yl)-benzooxazol-6-ol	Investigative	ko03041	0.0001695	3.98953	BH-A0EE
221262	ESR2	T80896	Module_28	D02JJU	2-(6-Hydroxy-naphthalen-2-yl)-benzooxazol-5-ol	Investigative	ko03041	0.0001695	3.98953	BH-A0EE
221263	ESR2	T80896	Module_28	D00HZT	2-(6-Hydroxy-naphthalen-2-yl)-benzooxazol-6-ol	Investigative	ko03041	0.0001695	3.98953	BH-A0EE
221264	ESR2	T80896	Module_28	D0P7PK	2,3-diphenyl-1H-indole	Investigative	ko03041	0.0001695	3.98953	BH-A0EE
221265	ESR2	T80896	Module_28	D0H1CO	2-Naphthalen-1-yl-benzooxazol-6-ol	Investigative	ko03041	0.0001695	3.98953	BH-A0EE
221266	ESR2	T80896	Module_28	D0O2KP	2-phenyl-1,2'-spirobi[1H-indene]-5'-ol	Investigative	ko03041	0.0001695	3.98953	BH-A0EE
221267	ESR2	T80896	Module_28	D04EAY	3-(2-Hydroxy-phenyl)-benzo[d]isoxazol-6-ol	Investigative	ko03041	0.0001695	3.98953	BH-A0EE
221268	ESR2	T80896	Module_28	D0K0TR	3-(4-Hydroxy-phenyl)-4H-chromen-7-ol	Investigative	ko03041	0.0001695	3.98953	BH-A0EE
221269	ESR2	T80896	Module_28	D08FLV	3-(4-Hydroxy-phenyl)-benzo[d]isoxazol-5-ol	Investigative	ko03041	0.0001695	3.98953	BH-A0EE
221270	ESR2	T80896	Module_28	D0B1HP	3-(4-Hydroxy-phenyl)-benzo[d]isoxazol-6-ol	Investigative	ko03041	0.0001695	3.98953	BH-A0EE
221271	ESR2	T80896	Module_28	D0W2YR	3-(5-Hydroxy-benzooxazol-2-yl)-benzene-1,2-diol	Investigative	ko03041	0.0001695	3.98953	BH-A0EE
221272	ESR2	T80896	Module_28	D0S2ZJ	3-(6-Hydroxy-benzooxazol-2-yl)-benzene-1,2-diol	Investigative	ko03041	0.0001695	3.98953	BH-A0EE
221273	ESR2	T80896	Module_28	D00FPJ	3,4,6-Trihydroxy-2-(4-hydroxy-phenyl)-inden-1-one	Investigative	ko03041	0.0001695	3.98953	BH-A0EE
221274	ESR2	T80896	Module_28	D0V3OR	3,6-Dihydroxy-2-(4-hydroxy-phenyl)-inden-1-one	Investigative	ko03041	0.0001695	3.98953	BH-A0EE
221275	ESR2	T80896	Module_28	D0C5FY	3,8-dihydroxy-4-methyl-6H-benzo[c]chromen-6-one	Investigative	ko03041	0.0001695	3.98953	BH-A0EE
221276	ESR2	T80896	Module_28	D0HM8Y	3,8-dihydroxy-7-methyl-6H-benzo[c]chromen-6-one	Investigative	ko03041	0.0001695	3.98953	BH-A0EE
221277	ESR2	T80896	Module_28	D00AAU	3-[1-ethyl-2-(3-hydroxyphenyl)butyl]phenol	Investigative	ko03041	0.0001695	3.98953	BH-A0EE
221278	ESR2	T80896	Module_28	D01UAO	3-chloro-4-(4-hydroxyphenyl)salicylaldoxime	Investigative	ko03041	0.0001695	3.98953	BH-A0EE
221279	ESR2	T80896	Module_28	D05LQD	3-hydroxy-4,10-dimethyl-6H-benzo[c]chromen-6-one	Investigative	ko03041	0.0001695	3.98953	BH-A0EE
221280	ESR2	T80896	Module_28	D02XVV	3-hydroxy-4,7-dimethyl-6H-benzo[c]chromen-6-one	Investigative	ko03041	0.0001695	3.98953	BH-A0EE
221281	ESR2	T80896	Module_28	D0WP6A	3-hydroxy-4-methyl-6H-benzo[c]chromen-6-one	Investigative	ko03041	0.0001695	3.98953	BH-A0EE
221282	ESR2	T80896	Module_28	D0U0ZE	3-hydroxy-8,10-dimethyl-6H-benzo[c]chromen-6-one	Investigative	ko03041	0.0001695	3.98953	BH-A0EE
221283	ESR2	T80896	Module_28	D0A1JP	3'-Methoxy-4'Hydroxyclomiphene	Investigative	ko03041	0.0001695	3.98953	BH-A0EE
221284	ESR2	T80896	Module_28	D0I5HZ	4-(2-phenyl-1H-benzo[d]imidazol-1-yl)phenol	Investigative	ko03041	0.0001695	3.98953	BH-A0EE
221285	ESR2	T80896	Module_28	D0K0IC	4-(2-phenyl-1H-indol-3-yl)phenol	Investigative	ko03041	0.0001695	3.98953	BH-A0EE
221286	ESR2	T80896	Module_28	D0U7KV	4-(3-(4-hydroxyphenyl)-1H-indol-2-yl)phenol	Investigative	ko03041	0.0001695	3.98953	BH-A0EE
221287	ESR2	T80896	Module_28	D00NEK	4-(3-phenyl-1H-indol-2-yl)phenol	Investigative	ko03041	0.0001695	3.98953	BH-A0EE
221288	ESR2	T80896	Module_28	D01IRO	4-(4-HYDROXYPHENYL)-1-NAPHTHALDEHYDE OXIME	Investigative	ko03041	0.0001695	3.98953	BH-A0EE
221289	ESR2	T80896	Module_28	D0R7AG	4-(5-Hydroxy-benzooxazol-2-yl)-benzene-1,3-diol	Investigative	ko03041	0.0001695	3.98953	BH-A0EE
221290	ESR2	T80896	Module_28	D0C9XK	4-(6-Hydroxy-benzooxazol-2-yl)-benzene-1,2-diol	Investigative	ko03041	0.0001695	3.98953	BH-A0EE
221291	ESR2	T80896	Module_28	D03RYU	4-(6-Hydroxy-benzooxazol-2-yl)-benzene-1,3-diol	Investigative	ko03041	0.0001695	3.98953	BH-A0EE
221292	ESR2	T80896	Module_28	D00URP	4,10-dimethyl-6H-benzo[c]chromene-3,8-diol	Investigative	ko03041	0.0001695	3.98953	BH-A0EE
221293	ESR2	T80896	Module_28	D0NN0V	4',5,7-trihydroxy-6,8-dimethylisoflavone	Investigative	ko03041	0.0001695	3.98953	BH-A0EE
221294	ESR2	T80896	Module_28	D0S8EB	4,6,10-trimethyl-6H-benzo[c]chromene-3,8-diol	Investigative	ko03041	0.0001695	3.98953	BH-A0EE
221295	ESR2	T80896	Module_28	D0H5HI	4,6,6,7-tetramethyl-6H-benzo[c]chromene-3,8-diol	Investigative	ko03041	0.0001695	3.98953	BH-A0EE
221296	ESR2	T80896	Module_28	D0O6FX	4,6,7,10-tetramethyl-6H-benzo[c]chromene-3,8-diol	Investigative	ko03041	0.0001695	3.98953	BH-A0EE
221297	ESR2	T80896	Module_28	D0O5KR	4,6,7-trimethyl-6H-benzo[c]chromene-3,8-diol	Investigative	ko03041	0.0001695	3.98953	BH-A0EE
221298	ESR2	T80896	Module_28	D09PXU	4,7-dimethyl-6H-benzo[c]chromene-3,8-diol	Investigative	ko03041	0.0001695	3.98953	BH-A0EE
221299	ESR2	T80896	Module_28	D0I1NX	4-[1,2-bis(4-hydroxyphenyl)but-1-enyl]phenol	Investigative	ko03041	0.0001695	3.98953	BH-A0EE
221300	ESR2	T80896	Module_28	D06DNN	4-[1,2-bis(4-hydroxyphenyl)hex-1-enyl]phenol	Investigative	ko03041	0.0001695	3.98953	BH-A0EE
221301	ESR2	T80896	Module_28	D02DVT	4-[1,2-bis(4-hydroxyphenyl)pent-1-enyl]phenol	Investigative	ko03041	0.0001695	3.98953	BH-A0EE
221302	ESR2	T80896	Module_28	D00OLH	4-[1,2-bis(4-hydroxyphenyl)vinyl]phenol	Investigative	ko03041	0.0001695	3.98953	BH-A0EE
221303	ESR2	T80896	Module_28	D03EOD	4-[2,2-bis(4-hydroxyphenyl)-1-methylvinyl]phenol	Investigative	ko03041	0.0001695	3.98953	BH-A0EE
221304	ESR2	T80896	Module_28	D08WDN	4-Benzo[d]isoxazol-3-yl-benzene-1,3-diol	Investigative	ko03041	0.0001695	3.98953	BH-A0EE
221305	ESR2	T80896	Module_28	D03CBX	4-Bromo-2-(4-hydroxy-phenyl)-quinolin-6-ol	Investigative	ko03041	0.0001695	3.98953	BH-A0EE
221306	ESR2	T80896	Module_28	D01TUB	4-Chloro-2-(4-hydroxy-phenyl)-quinolin-6-ol	Investigative	ko03041	0.0001695	3.98953	BH-A0EE
221307	ESR2	T80896	Module_28	D09FWS	4-Ethyl-2-(4-hydroxy-phenyl)-quinolin-6-ol	Investigative	ko03041	0.0001695	3.98953	BH-A0EE
221308	ESR2	T80896	Module_28	D08SJL	4-Ethynyl-2-(4-hydroxy-phenyl)-quinolin-6-ol	Investigative	ko03041	0.0001695	3.98953	BH-A0EE
221309	ESR2	T80896	Module_28	D0L3AX	4-Naphthalen-2-yl-phenol	Investigative	ko03041	0.0001695	3.98953	BH-A0EE
221310	ESR2	T80896	Module_28	D02WSA	5,7-dihydroxy-3-phenyl-3H-quinazolin-4-one	Investigative	ko03041	0.0001695	3.98953	BH-A0EE
221311	ESR2	T80896	Module_28	D0J0AG	5-Bromo-2-(4-hydroxy-phenyl)-quinolin-6-ol	Investigative	ko03041	0.0001695	3.98953	BH-A0EE
221312	ESR2	T80896	Module_28	D01KSR	5-Chloro-2-(4-hydroxy-phenyl)-benzooxazol-6-ol	Investigative	ko03041	0.0001695	3.98953	BH-A0EE
221313	ESR2	T80896	Module_28	D02HGS	5-Chloro-2-(4-hydroxy-phenyl)-quinolin-6-ol	Investigative	ko03041	0.0001695	3.98953	BH-A0EE
221314	ESR2	T80896	Module_28	D0X7DJ	6-(2,5-Difluoro-4-hydroxy-phenyl)-naphthalen-2-ol	Investigative	ko03041	0.0001695	3.98953	BH-A0EE
221315	ESR2	T80896	Module_28	D0V6KJ	6-(2,6-Difluoro-4-hydroxy-phenyl)-naphthalen-2-ol	Investigative	ko03041	0.0001695	3.98953	BH-A0EE
221316	ESR2	T80896	Module_28	D02OKF	6-(2-Chloro-4-hydroxy-phenyl)-naphthalen-2-ol	Investigative	ko03041	0.0001695	3.98953	BH-A0EE
221317	ESR2	T80896	Module_28	D0CC6R	6-(2-Fluoro-4-hydroxy-phenyl)-naphthalen-2-ol	Investigative	ko03041	0.0001695	3.98953	BH-A0EE
221318	ESR2	T80896	Module_28	D09FWP	6-(2-Hydroxy-phenyl)-naphthalen-2-ol	Investigative	ko03041	0.0001695	3.98953	BH-A0EE
221319	ESR2	T80896	Module_28	D0MY8V	6-(3,5-Difluoro-4-hydroxy-phenyl)-naphthalen-2-ol	Investigative	ko03041	0.0001695	3.98953	BH-A0EE
221320	ESR2	T80896	Module_28	D0K6TE	6-(3-Chloro-4-hydroxy-phenyl)-naphthalen-2-ol	Investigative	ko03041	0.0001695	3.98953	BH-A0EE
221321	ESR2	T80896	Module_28	D0X4VN	6-(3-Fluoro-4-hydroxy-phenyl)-naphthalen-2-ol	Investigative	ko03041	0.0001695	3.98953	BH-A0EE
221322	ESR2	T80896	Module_28	D0HR8L	6-(3-Hydroxy-phenyl)-naphthalen-1-ol	Investigative	ko03041	0.0001695	3.98953	BH-A0EE
221323	ESR2	T80896	Module_28	D0P8PK	6-(3-Hydroxy-phenyl)-naphthalen-2-ol	Investigative	ko03041	0.0001695	3.98953	BH-A0EE
221324	ESR2	T80896	Module_28	D0P6FN	6-(4-Hydroxy-2-methoxy-phenyl)-naphthalen-2-ol	Investigative	ko03041	0.0001695	3.98953	BH-A0EE
221325	ESR2	T80896	Module_28	D01GPY	6-(4-Hydroxy-2-methyl-phenyl)-naphthalen-2-ol	Investigative	ko03041	0.0001695	3.98953	BH-A0EE
221326	ESR2	T80896	Module_28	D0M0XL	6-(4-Hydroxy-phenyl)-1-methoxy-naphthalen-2-ol	Investigative	ko03041	0.0001695	3.98953	BH-A0EE
221327	ESR2	T80896	Module_28	D07XBD	6-(4-Hydroxy-phenyl)-1-methyl-naphthalen-2-ol	Investigative	ko03041	0.0001695	3.98953	BH-A0EE
221328	ESR2	T80896	Module_28	D0H2FI	6-(4-Hydroxy-phenyl)-1-nitro-naphthalen-2-ol	Investigative	ko03041	0.0001695	3.98953	BH-A0EE
221329	ESR2	T80896	Module_28	D0VN2R	6-(4-Hydroxy-phenyl)-1-phenyl-naphthalen-2-ol	Investigative	ko03041	0.0001695	3.98953	BH-A0EE
221330	ESR2	T80896	Module_28	D0H8PI	6-(4-Hydroxy-phenyl)-naphthalen-1-ol	Investigative	ko03041	0.0001695	3.98953	BH-A0EE
221331	ESR2	T80896	Module_28	D07LUI	6-(4-Hydroxy-phenyl)-naphthalen-2-ol	Investigative	ko03041	0.0001695	3.98953	BH-A0EE
221332	ESR2	T80896	Module_28	D05JKC	6-Chloro-2-(4-hydroxy-phenyl)-benzooxazol-5-ol	Investigative	ko03041	0.0001695	3.98953	BH-A0EE
221333	ESR2	T80896	Module_28	D00IXB	6-ethyl-4,7-dimethyl-6H-benzo[c]chromene-3,8-diol	Investigative	ko03041	0.0001695	3.98953	BH-A0EE
221334	ESR2	T80896	Module_28	D0UV9G	6-Phenyl-naphthalen-2-ol	Investigative	ko03041	0.0001695	3.98953	BH-A0EE
221335	ESR2	T80896	Module_28	D01IAT	7-(3-Hydroxy-phenyl)-naphthalen-2-ol	Investigative	ko03041	0.0001695	3.98953	BH-A0EE
221336	ESR2	T80896	Module_28	D09DEK	7-(4-Hydroxy-phenyl)-naphthalen-2-ol	Investigative	ko03041	0.0001695	3.98953	BH-A0EE
221337	ESR2	T80896	Module_28	D00ZBL	7-Allyl-2-(4-hydroxy-phenyl)-benzooxazol-5-ol	Investigative	ko03041	0.0001695	3.98953	BH-A0EE
221338	ESR2	T80896	Module_28	D0L2MU	7-Bromo-2-(4-hydroxy-phenyl)-benzofuran-5-ol	Investigative	ko03041	0.0001695	3.98953	BH-A0EE
221339	ESR2	T80896	Module_28	D03GYS	7-Butyl-2-(4-hydroxy-phenyl)-benzooxazol-5-ol	Investigative	ko03041	0.0001695	3.98953	BH-A0EE
221340	ESR2	T80896	Module_28	D05YIU	7-Chloro-2-(4-hydroxy-phenyl)-benzofuran-5-ol	Investigative	ko03041	0.0001695	3.98953	BH-A0EE
221341	ESR2	T80896	Module_28	D06OAL	7-Ethyl-2-(4-hydroxy-phenyl)-benzooxazol-5-ol	Investigative	ko03041	0.0001695	3.98953	BH-A0EE
221342	ESR2	T80896	Module_28	D0S0SZ	7-Ethynyl-2-(4-hydroxy-phenyl)-benzooxazol-5-ol	Investigative	ko03041	0.0001695	3.98953	BH-A0EE
221343	ESR2	T80896	Module_28	D01AHL	7-hydroxy-1,2,9,9a-tetrahydrofluoren-3-one	Investigative	ko03041	0.0001695	3.98953	BH-A0EE
221344	ESR2	T80896	Module_28	D01CYI	7-hydroxy-3-(4-hydroxyphenyl)-3H-quinazolin-4-one	Investigative	ko03041	0.0001695	3.98953	BH-A0EE
221345	ESR2	T80896	Module_28	D0SR8Q	7-Phenyl-naphthalen-2-ol	Investigative	ko03041	0.0001695	3.98953	BH-A0EE
221346	ESR2	T80896	Module_28	D03QHG	8-(2,2-dimethylpropyl)naringenin	Investigative	ko03041	0.0001695	3.98953	BH-A0EE
221347	ESR2	T80896	Module_28	D0Y2LJ	8-(2-methylpropyl)naringenin	Investigative	ko03041	0.0001695	3.98953	BH-A0EE
221348	ESR2	T80896	Module_28	D09NOH	8-(3-methylbutyl)naringenin	Investigative	ko03041	0.0001695	3.98953	BH-A0EE
221349	ESR2	T80896	Module_28	D0D1LB	8-benzylnaringenin	Investigative	ko03041	0.0001695	3.98953	BH-A0EE
221350	ESR2	T80896	Module_28	D08VDX	8-Chloro-6-(4-hydroxy-phenyl)-naphthalen-2-ol	Investigative	ko03041	0.0001695	3.98953	BH-A0EE
221351	ESR2	T80896	Module_28	D0FD6Z	8-Fluoro-6-(4-hydroxy-phenyl)-naphthalen-2-ol	Investigative	ko03041	0.0001695	3.98953	BH-A0EE
221352	ESR2	T80896	Module_28	D07XUY	8-methylnaringenin	Investigative	ko03041	0.0001695	3.98953	BH-A0EE
221353	ESR2	T80896	Module_28	D0J2NG	8-n-heptylnaringenin	Investigative	ko03041	0.0001695	3.98953	BH-A0EE
221354	ESR2	T80896	Module_28	D0W5HT	8-n-nonylnaringenin	Investigative	ko03041	0.0001695	3.98953	BH-A0EE
221355	ESR2	T80896	Module_28	D0LI0M	8-n-pentylnaringenin	Investigative	ko03041	0.0001695	3.98953	BH-A0EE
221356	ESR2	T80896	Module_28	D0W0LG	8-n-propylnaringenin	Investigative	ko03041	0.0001695	3.98953	BH-A0EE
221357	ESR2	T80896	Module_28	D05KXP	8-n-undecylnaringenin	Investigative	ko03041	0.0001695	3.98953	BH-A0EE
221358	ESR2	T80896	Module_28	D0F2ME	Acetate Ion	Investigative	ko03041	0.0001695	3.98953	BH-A0EE
221359	ESR2	T80896	Module_28	D02RQP	bisphenol A	Investigative	ko03041	0.0001695	3.98953	BH-A0EE
221360	ESR2	T80896	Module_28	D06DDT	BROUSSONIN A	Investigative	ko03041	0.0001695	3.98953	BH-A0EE
221361	ESR2	T80896	Module_28	D02DML	COUMESTROL	Investigative	ko03041	0.0001695	3.98953	BH-A0EE
221362	ESR2	T80896	Module_28	D0L5IC	CP-394531	Investigative	ko03041	0.0001695	3.98953	BH-A0EE
221363	ESR2	T80896	Module_28	D0J7XZ	CP-409069	Investigative	ko03041	0.0001695	3.98953	BH-A0EE
221364	ESR2	T80896	Module_28	D0SY2M	daidzein	Investigative	ko03041	0.0001695	3.98953	BH-A0EE
221365	ESR2	T80896	Module_28	D05EOW	diarylpropionitril	Investigative	ko03041	0.0001695	3.98953	BH-A0EE
221366	ESR2	T80896	Module_28	D02VIW	DIHYDRORALOXIFENE	Investigative	ko03041	0.0001695	3.98953	BH-A0EE
221367	ESR2	T80896	Module_28	D0RI6O	Doxorubicin-Formaldehyde Conjugate	Investigative	ko03041	0.0001695	3.98953	BH-A0EE
221368	ESR2	T80896	Module_28	D0W4WF	EFFUSOL	Investigative	ko03041	0.0001695	3.98953	BH-A0EE
221369	ESR2	T80896	Module_28	D0XD4N	ERB-002	Investigative	ko03041	0.0001695	3.98953	BH-A0EE
221370	ESR2	T80896	Module_28	D0H6OS	Geldanamycin-estradiol hybrid	Investigative	ko03041	0.0001695	3.98953	BH-A0EE
221371	ESR2	T80896	Module_28	D0P8XE	GNF-PF-3037	Investigative	ko03041	0.0001695	3.98953	BH-A0EE
221372	ESR2	T80896	Module_28	D05QIZ	GTx-822	Investigative	ko03041	0.0001695	3.98953	BH-A0EE
221373	ESR2	T80896	Module_28	D01MWF	GTx-878	Investigative	ko03041	0.0001695	3.98953	BH-A0EE
221374	ESR2	T80896	Module_28	D0Z3NC	HPTE	Investigative	ko03041	0.0001695	3.98953	BH-A0EE
221375	ESR2	T80896	Module_28	D0OX6I	KB-9520	Investigative	ko03041	0.0001695	3.98953	BH-A0EE
221376	ESR2	T80896	Module_28	D0NJ4H	MORIN	Investigative	ko03041	0.0001695	3.98953	BH-A0EE
221377	ESR2	T80896	Module_28	D00FUO	Nafoxidine	Investigative	ko03041	0.0001695	3.98953	BH-A0EE
221378	ESR2	T80896	Module_28	D0H4RV	NDC-1022	Investigative	ko03041	0.0001695	3.98953	BH-A0EE
221379	ESR2	T80896	Module_28	D02EIK	Para-Mercury-Benzenesulfonic Acid	Investigative	ko03041	0.0001695	3.98953	BH-A0EE
221380	ESR2	T80896	Module_28	D02WRU	PHTPP	Investigative	ko03041	0.0001695	3.98953	BH-A0EE
221381	ESR2	T80896	Module_28	D04SEX	R,R-THC	Investigative	ko03041	0.0001695	3.98953	BH-A0EE
221382	ESR2	T80896	Module_28	D0S8AV	SOPHORAFLAVANONE B	Investigative	ko03041	0.0001695	3.98953	BH-A0EE
221383	ESR2	T80896	Module_28	D0I5VJ	THIOGENISTEIN	Investigative	ko03041	0.0001695	3.98953	BH-A0EE
221384	ESR2	T80896	Module_28	D0B4VV	Trans-hydroxytamoxifen	Investigative	ko03041	0.0001695	3.98953	BH-A0EE
221385	ESR2	T80896	Module_28	D05PNP	TUPICHINOL C	Investigative	ko03041	0.0001695	3.98953	BH-A0EE
221386	ESR2	T80896	Module_28	D0Y9BO	WAY-169916	Investigative	ko03041	0.0001695	3.98953	BH-A0EE
221387	ESR2	T80896	Module_28	D06SCS	WAY200070	Investigative	ko03041	0.0001695	3.98953	BH-A0EE
221388	ESR2	T80896	Module_28	D0P0FN	ZK-164015	Investigative	ko03041	0.0001695	3.98953	BH-A0EE
221389	TRIM24	T56108	Module_37	D0C2PD	PMID25974391C34	Investigative	ko03012	3.72091e-05	5.71171	BH-A0EE
221390	RXRA	T13726	Module_37	D0G3PI	Alitretinoin	Approved	ko03012	3.72091e-05	5.71171	BH-A0EE
221391	RXRA	T13726	Module_37	D0N0RU	Bexarotene	Approved	ko03012	3.72091e-05	5.71171	BH-A0EE
221392	RXRA	T13726	Module_37	D05DMH	(5BETA)-PREGNANE-3,20-DIONE	Investigative	ko03012	3.72091e-05	5.71171	BH-A0EE
221393	RXRA	T13726	Module_37	D00ACX	2-chloro-5-nitro-N-phenylbenzamide	Investigative	ko03012	3.72091e-05	5.71171	BH-A0EE
221394	RXRA	T13726	Module_37	D0GR9O	AGN-34	Investigative	ko03012	3.72091e-05	5.71171	BH-A0EE
221395	RXRA	T13726	Module_37	D03ZEL	CD3254	Investigative	ko03012	3.72091e-05	5.71171	BH-A0EE
221396	RXRA	T13726	Module_37	D0Q9FZ	LG100754	Investigative	ko03012	3.72091e-05	5.71171	BH-A0EE
221397	RXRA	T13726	Module_37	D0CT1F	methoprene acid	Investigative	ko03012	3.72091e-05	5.71171	BH-A0EE
221398	RXRA	T13726	Module_37	D0IY9H	PA451	Investigative	ko03012	3.72091e-05	5.71171	BH-A0EE
221399	RXRA	T13726	Module_37	D05JXE	phytanic acid	Investigative	ko03012	3.72091e-05	5.71171	BH-A0EE
221400	RXRA	T13726	Module_37	D0CQ3A	Tributylstannanyl	Investigative	ko03012	3.72091e-05	5.71171	BH-A0EE
221401	RXRA	T13726	Module_37	D09IEN	UVI3003	Investigative	ko03012	3.72091e-05	5.71171	BH-A0EE
221402	SMARCA4	T69200	Module_37	D09GNM	PFI-3	Investigative	ko03012	3.72091e-05	5.71171	BH-A0EE
221403	EP300	T25956	Module_37	DIY4C2	CCS1477	Phase 1/2	ko03012	3.72091e-05	5.71171	BH-A0EE
221404	EP300	T25956	Module_37	DT8IL6	FT-7051	Phase 1	ko03012	3.72091e-05	5.71171	BH-A0EE
221405	HDAC3	T05090	Module_39	D06TKI	CHR-3996	Phase 1/2	ko03036	0.0470406	1.71889	BH-A0EE
221406	HDAC3	T05090	Module_39	D0XN2W	Diaryl amine derivative 4	Patented	ko03036	0.0470406	1.71889	BH-A0EE
221407	HDAC3	T05090	Module_39	D0EH2K	PMID29671355-Compound-11	Patented	ko03036	0.0470406	1.71889	BH-A0EE
221408	HDAC3	T05090	Module_39	D0LP1K	PMID29671355-Compound-21	Patented	ko03036	0.0470406	1.71889	BH-A0EE
221409	HDAC3	T05090	Module_39	D0RA0D	PMID29671355-Compound-25	Patented	ko03036	0.0470406	1.71889	BH-A0EE
221410	HDAC3	T05090	Module_39	D0DI9S	PMID29671355-Compound-31	Patented	ko03036	0.0470406	1.71889	BH-A0EE
221411	HDAC3	T05090	Module_39	D0BP8I	PMID29671355-Compound-43	Patented	ko03036	0.0470406	1.71889	BH-A0EE
221412	HDAC3	T05090	Module_39	D0N2DK	PMID29671355-Compound-44	Patented	ko03036	0.0470406	1.71889	BH-A0EE
221413	HDAC3	T05090	Module_39	D0OU0J	PMID29671355-Compound-55	Patented	ko03036	0.0470406	1.71889	BH-A0EE
221414	HDAC3	T05090	Module_39	D0CH8Q	PMID29671355-Compound-56	Patented	ko03036	0.0470406	1.71889	BH-A0EE
221415	HDAC3	T05090	Module_39	D0UD9R	PMID29671355-Compound-57	Patented	ko03036	0.0470406	1.71889	BH-A0EE
221416	HDAC3	T05090	Module_39	D0C9NX	PMID29671355-Compound-59	Patented	ko03036	0.0470406	1.71889	BH-A0EE
221417	HDAC3	T05090	Module_39	D0JB4S	PMID29671355-Compound-61	Patented	ko03036	0.0470406	1.71889	BH-A0EE
221418	HDAC3	T05090	Module_39	D07WAT	PMID29671355-Compound-62	Patented	ko03036	0.0470406	1.71889	BH-A0EE
221419	HDAC3	T05090	Module_39	D0M0RE	PMID29671355-Compound-67	Patented	ko03036	0.0470406	1.71889	BH-A0EE
221420	HDAC3	T05090	Module_39	D0LN1T	PMID29671355-Compound-8	Patented	ko03036	0.0470406	1.71889	BH-A0EE
221421	HDAC3	T05090	Module_39	D0Q1QY	PMID29671355-Compound-9	Patented	ko03036	0.0470406	1.71889	BH-A0EE
221422	HDAC3	T05090	Module_39	D00VXM	droxinostat	Investigative	ko03036	0.0470406	1.71889	BH-A0EE
221423	HDAC3	T05090	Module_39	D00HXX	RGFP966	Investigative	ko03036	0.0470406	1.71889	BH-A0EE
221424	BAZ2B	T15745	Module_39	D0I4FP	BAZ2-ICR	Investigative	ko03036	0.0470406	1.71889	BH-A0EE
221425	BAZ2B	T15745	Module_39	D0T3WL	GSK2801	Investigative	ko03036	0.0470406	1.71889	BH-A0EE
221426	BAZ2B	T15745	Module_39	D07HET	PMID25719566C1	Investigative	ko03036	0.0470406	1.71889	BH-A0EE
221427	BAZ2B	T15745	Module_39	D02KSN	PMID25719566C7	Investigative	ko03036	0.0470406	1.71889	BH-A0EE
221428	NR3C1	T40016	Module_39	D0CW1P	Betamethasone	Approved	ko03036	0.0470406	1.71889	BH-A0EE
221429	NR3C1	T40016	Module_39	D06CWH	Betamethasone Benzoate	Approved	ko03036	0.0470406	1.71889	BH-A0EE
221430	NR3C1	T40016	Module_39	D03SXE	Betamethasone Valerate	Approved	ko03036	0.0470406	1.71889	BH-A0EE
221431	NR3C1	T40016	Module_39	D0Y7IU	Budesonide	Approved	ko03036	0.0470406	1.71889	BH-A0EE
221432	NR3C1	T40016	Module_39	D09WYX	Deflazacort	Approved	ko03036	0.0470406	1.71889	BH-A0EE
221433	NR3C1	T40016	Module_39	D0IT2G	Dexamethasone	Approved	ko03036	0.0470406	1.71889	BH-A0EE
221434	NR3C1	T40016	Module_39	D0NA8U	Dexamethasone sodium phosphate	Approved	ko03036	0.0470406	1.71889	BH-A0EE
221435	NR3C1	T40016	Module_39	D0FM2P	Flunisolide	Approved	ko03036	0.0470406	1.71889	BH-A0EE
221436	NR3C1	T40016	Module_39	D02QJH	Fluocinolone Acetonide	Approved	ko03036	0.0470406	1.71889	BH-A0EE
221437	NR3C1	T40016	Module_39	D0P0HT	Fluorometholone	Approved	ko03036	0.0470406	1.71889	BH-A0EE
221438	NR3C1	T40016	Module_39	D0LC6K	Fluticasone	Approved	ko03036	0.0470406	1.71889	BH-A0EE
221439	NR3C1	T40016	Module_39	D0Y7JU	GW685698X	Approved	ko03036	0.0470406	1.71889	BH-A0EE
221440	NR3C1	T40016	Module_39	D05RXI	Hydrocortamate	Approved	ko03036	0.0470406	1.71889	BH-A0EE
221441	NR3C1	T40016	Module_39	D0KR5B	Hydrocortisone	Approved	ko03036	0.0470406	1.71889	BH-A0EE
221442	NR3C1	T40016	Module_39	D0I5DS	Meprednisone	Approved	ko03036	0.0470406	1.71889	BH-A0EE
221443	NR3C1	T40016	Module_39	D08PIQ	Methylprednisolone	Approved	ko03036	0.0470406	1.71889	BH-A0EE
221444	NR3C1	T40016	Module_39	D0Z4EI	Mifepristone	Approved	ko03036	0.0470406	1.71889	BH-A0EE
221445	NR3C1	T40016	Module_39	D03HYX	Mometasone	Approved	ko03036	0.0470406	1.71889	BH-A0EE
221446	NR3C1	T40016	Module_39	D0D1SG	Prednisolone	Approved	ko03036	0.0470406	1.71889	BH-A0EE
221447	NR3C1	T40016	Module_39	D0IL7L	Prednisone	Approved	ko03036	0.0470406	1.71889	BH-A0EE
221448	NR3C1	T40016	Module_39	D03BLF	Triamcinolone	Approved	ko03036	0.0470406	1.71889	BH-A0EE
221449	NR3C1	T40016	Module_39	D03WNG	CORT-125134	Phase 3	ko03036	0.0470406	1.71889	BH-A0EE
221450	NR3C1	T40016	Module_39	D00TPW	FST-201	Phase 3	ko03036	0.0470406	1.71889	BH-A0EE
221451	NR3C1	T40016	Module_39	D01IUS	Mapracorat	Phase 3	ko03036	0.0470406	1.71889	BH-A0EE
221452	NR3C1	T40016	Module_39	D0L3HU	BAY 86-5044	Phase 2	ko03036	0.0470406	1.71889	BH-A0EE
221453	NR3C1	T40016	Module_39	D0I1DZ	DE-110	Phase 2	ko03036	0.0470406	1.71889	BH-A0EE
221454	NR3C1	T40016	Module_39	D0OR8W	ETIPREDNOL DICLOACETATE	Phase 2	ko03036	0.0470406	1.71889	BH-A0EE
221455	NR3C1	T40016	Module_39	D0M8VL	GW-870086-X	Phase 2	ko03036	0.0470406	1.71889	BH-A0EE
221456	NR3C1	T40016	Module_39	D06XSB	GW-870086-X	Phase 2	ko03036	0.0470406	1.71889	BH-A0EE
221457	NR3C1	T40016	Module_39	D01HYQ	IONIS-GCCRRX	Phase 2	ko03036	0.0470406	1.71889	BH-A0EE
221458	NR3C1	T40016	Module_39	D05RXW	LAS-41002	Phase 2	ko03036	0.0470406	1.71889	BH-A0EE
221459	NR3C1	T40016	Module_39	D0E2WF	ORG 34517/34850	Phase 2	ko03036	0.0470406	1.71889	BH-A0EE
221460	NR3C1	T40016	Module_39	D05MDJ	ORG-34517	Phase 2	ko03036	0.0470406	1.71889	BH-A0EE
221461	NR3C1	T40016	Module_39	D0T5TU	TPI-1020	Phase 2	ko03036	0.0470406	1.71889	BH-A0EE
221462	NR3C1	T40016	Module_39	D0J6UV	IBI-20089	Phase 1	ko03036	0.0470406	1.71889	BH-A0EE
221463	NR3C1	T40016	Module_39	D0OS8C	NCX-1015	Phase 1	ko03036	0.0470406	1.71889	BH-A0EE
221464	NR3C1	T40016	Module_39	D09UFV	AZD-5423	Discontinued in Phase 2	ko03036	0.0470406	1.71889	BH-A0EE
221465	NR3C1	T40016	Module_39	D01NUG	GSK870086	Discontinued in Phase 2	ko03036	0.0470406	1.71889	BH-A0EE
221466	NR3C1	T40016	Module_39	D03RCP	NM-135	Discontinued in Phase 2	ko03036	0.0470406	1.71889	BH-A0EE
221467	NR3C1	T40016	Module_39	D0G2CQ	WC-3027	Discontinued in Phase 2	ko03036	0.0470406	1.71889	BH-A0EE
221468	NR3C1	T40016	Module_39	D03CHE	PF-251802	Discontinued in Phase 1	ko03036	0.0470406	1.71889	BH-A0EE
221469	NR3C1	T40016	Module_39	D0I7EX	Org-34116	Terminated	ko03036	0.0470406	1.71889	BH-A0EE
221470	NR3C1	T40016	Module_39	D02UVH	B-Octylglucoside	Investigative	ko03036	0.0470406	1.71889	BH-A0EE
221471	NR3C1	T40016	Module_39	D0O0ZU	Hexane-1,6-Diol	Investigative	ko03036	0.0470406	1.71889	BH-A0EE
221472	NR3C1	T30687	Module_39	D07UIS	CORT125281	Phase 2	ko03036	0.0470406	1.71889	BH-A0EE
221473	NR3C1	T30687	Module_39	D0F8XK	ISIS-GCCR	Phase 2	ko03036	0.0470406	1.71889	BH-A0EE
221474	NR3C1	T30687	Module_39	D0F6YM	VBP15	Phase 2	ko03036	0.0470406	1.71889	BH-A0EE
221475	NR3C1	T30687	Module_39	D0W8OJ	A-348441	Phase 1	ko03036	0.0470406	1.71889	BH-A0EE
221476	NR3C1	T30687	Module_39	D0SZ1G	AZD9567	Phase 1	ko03036	0.0470406	1.71889	BH-A0EE
221477	NR3C1	T30687	Module_39	D0HE7C	ORIC-101	Phase 1	ko03036	0.0470406	1.71889	BH-A0EE
221478	NR3C1	T30687	Module_39	D03TNT	(11-BETA)-11,21-DIHYDROXY-PREGN-4-ENE-3,20-DIONE	Investigative	ko03036	0.0470406	1.71889	BH-A0EE
221479	NR3C1	T30687	Module_39	D0EG5G	1-(2,3-DICHLOROPHENYL)-2,2,2-TRIFLUORO-1-(1-(4-FLUOROPHENYL)-1H-INDAZOL-5-YL)ETHANOL (ENANTIOMERIC MIX)	Investigative	ko03036	0.0470406	1.71889	BH-A0EE
221480	NR3C1	T30687	Module_39	D0D6GI	1-(3-CHLORO-4-FLUOROPHENYL)-2,2,2-TRIFLUORO-1-(1-(4-FLUOROPHENYL)-1H-INDAZOL-5-YL)ETHANOL (ENANTIOMERIC MIX)	Investigative	ko03036	0.0470406	1.71889	BH-A0EE
221481	NR3C1	T30687	Module_39	D05XVM	1-Methoxy-6-phenyl-6H-benzo[c]chromen-8-ylamine	Investigative	ko03036	0.0470406	1.71889	BH-A0EE
221482	NR3C1	T30687	Module_39	D0O5ZG	1-Methoxy-6-phenyl-6H-benzo[c]chromene	Investigative	ko03036	0.0470406	1.71889	BH-A0EE
221483	NR3C1	T30687	Module_39	D0N8UD	2,2,2-TRIFLUORO-1-(4-FLUOROPHENYL)-1-(1-(4-FLUOROPHENYL)-1H-INDAZOL-5-YL)ETHANOL (DIASTEREOMERIC MIX)	Investigative	ko03036	0.0470406	1.71889	BH-A0EE
221484	NR3C1	T30687	Module_39	D0T2RY	4-(4-butylpiperidin-1-yl)-1-o-tolylbutan-1-one	Investigative	ko03036	0.0470406	1.71889	BH-A0EE
221485	NR3C1	T30687	Module_39	D0GR5L	AL-43	Investigative	ko03036	0.0470406	1.71889	BH-A0EE
221486	NR3C1	T30687	Module_39	D0L5IC	CP-394531	Investigative	ko03036	0.0470406	1.71889	BH-A0EE
221487	NR3C1	T30687	Module_39	D0J7XZ	CP-409069	Investigative	ko03036	0.0470406	1.71889	BH-A0EE
221488	NR3C1	T30687	Module_39	D04SQY	deoxycorticosterone	Investigative	ko03036	0.0470406	1.71889	BH-A0EE
221489	NR3C1	T30687	Module_39	D0PR2T	DI-O-METHYLENDIANDRIN A	Investigative	ko03036	0.0470406	1.71889	BH-A0EE
221490	NR3C1	T30687	Module_39	D09FQL	ENDIANDRIN A	Investigative	ko03036	0.0470406	1.71889	BH-A0EE
221491	NR3C1	T30687	Module_39	D0XS0R	Epierenone	Investigative	ko03036	0.0470406	1.71889	BH-A0EE
221492	NR3C1	T30687	Module_39	D09OKK	LG-120838	Investigative	ko03036	0.0470406	1.71889	BH-A0EE
221493	NR3C1	T30687	Module_39	D08KQM	LGD-5552	Investigative	ko03036	0.0470406	1.71889	BH-A0EE
221494	NR3C1	T30687	Module_39	D0S9KH	OXDEX	Investigative	ko03036	0.0470406	1.71889	BH-A0EE
221495	NR3C1	T30687	Module_39	D06TOI	RU26988	Investigative	ko03036	0.0470406	1.71889	BH-A0EE
221496	NR3C1	T30687	Module_39	D0Z7YK	RU28362	Investigative	ko03036	0.0470406	1.71889	BH-A0EE
221497	NR3C1	T30687	Module_39	D07KWO	RU-43044	Investigative	ko03036	0.0470406	1.71889	BH-A0EE
221498	NR3C1	T30687	Module_39	D0V4RZ	WAY-214950	Investigative	ko03036	0.0470406	1.71889	BH-A0EE
221499	CSNK2A2	T80526	Module_5	D0NM6I	US8791257, 17	Patented	ko03036	0.0185213	2.40223	BH-A0HK
221500	CSNK2A2	T80526	Module_5	D0E7ZS	US8791257, 38	Patented	ko03036	0.0185213	2.40223	BH-A0HK
221501	CSNK2A2	T80526	Module_5	D0H6DS	US8791257, 4	Patented	ko03036	0.0185213	2.40223	BH-A0HK
221502	CSNK2A2	T80526	Module_5	D0D2CR	US8940736, 23	Patented	ko03036	0.0185213	2.40223	BH-A0HK
221503	CSNK2A2	T80526	Module_5	D01QPX	US8940736, 6	Patented	ko03036	0.0185213	2.40223	BH-A0HK
221504	CSNK2A2	T80526	Module_5	D0XY1Z	US8940736, 7	Patented	ko03036	0.0185213	2.40223	BH-A0HK
221505	CSNK2A2	T80526	Module_5	D0K6BI	PMID22115617C2c	Investigative	ko03036	0.0185213	2.40223	BH-A0HK
221506	WDR5	T77393	Module_5	D0XI3W	OICR-9429	Investigative	ko03036	0.0185213	2.40223	BH-A0HK
221507	CSNK2A1	T51565	Module_5	D09JEJ	CX-4945	Phase 2	ko03036	0.0185213	2.40223	BH-A0HK
221508	CSNK2A1	T51565	Module_5	D0R2TM	BALANOL	Terminated	ko03036	0.0185213	2.40223	BH-A0HK
221509	CSNK2A1	T51565	Module_5	D0U7OU	EMODIN	Terminated	ko03036	0.0185213	2.40223	BH-A0HK
221510	CSNK2A1	T51565	Module_5	D0CP3M	4,5,6,7-tetrabromo-1H-benzimidazole	Investigative	ko03036	0.0185213	2.40223	BH-A0HK
221511	CSNK2A1	T51565	Module_5	D0O1YH	4,5,6,7-tetrabromo-1H-benzo[d][1,2,3]triazole	Investigative	ko03036	0.0185213	2.40223	BH-A0HK
221512	CSNK2A1	T51565	Module_5	D0A5RM	4-[(3,5-diamino-1H-pyrazol-4-yl)diazenyl]phenol	Investigative	ko03036	0.0185213	2.40223	BH-A0HK
221513	CSNK2A1	T51565	Module_5	D0Y8CU	5,6,8-trichloroquinoline-4-one-3-carboxylic acid	Investigative	ko03036	0.0185213	2.40223	BH-A0HK
221514	CSNK2A1	T51565	Module_5	D04BNM	5,6-dichloro-1-beta-D-ribofuranosylbenzimidazole	Investigative	ko03036	0.0185213	2.40223	BH-A0HK
221515	CSNK2A1	T51565	Module_5	D0V5HG	7,8-dichloroquinoline-4-one-3-carboxylic acid	Investigative	ko03036	0.0185213	2.40223	BH-A0HK
221516	CSNK2A1	T51565	Module_5	D07MMG	AdoC(Dpr)2AlaArg6	Investigative	ko03036	0.0185213	2.40223	BH-A0HK
221517	CSNK2A1	T51565	Module_5	D00RIX	APIGENIN	Investigative	ko03036	0.0185213	2.40223	BH-A0HK
221518	CSNK2A1	T51565	Module_5	D09ZNV	CGP-029482	Investigative	ko03036	0.0185213	2.40223	BH-A0HK
221519	CSNK2A1	T51565	Module_5	D0CR9I	CX-5011	Investigative	ko03036	0.0185213	2.40223	BH-A0HK
221520	CSNK2A1	T51565	Module_5	D06SEA	CX-7000	Investigative	ko03036	0.0185213	2.40223	BH-A0HK
221521	CSNK2A1	T51565	Module_5	D0A1CM	ELLAGIC ACID	Investigative	ko03036	0.0185213	2.40223	BH-A0HK
221522	CSNK2A1	T51565	Module_5	D0K6BI	PMID22115617C2c	Investigative	ko03036	0.0185213	2.40223	BH-A0HK
221523	CSNK2A1	T51565	Module_5	D04TPA	PMID24900749C1a	Investigative	ko03036	0.0185213	2.40223	BH-A0HK
221524	BIRC3	T35173	Module_10	D03MXK	AT-406	Phase 3	ko03036	0.0243553	2.20805	BH-A0HK
221525	BIRC3	T35173	Module_10	D0R3YM	PMID25980951-Compound-1	Patented	ko03036	0.0243553	2.20805	BH-A0HK
221526	BIRC3	T35173	Module_10	D0B6KC	PMID25980951-Compound-27	Patented	ko03036	0.0243553	2.20805	BH-A0HK
221527	BIRC3	T35173	Module_10	D0HY5Q	PMID25980951-Compound-43	Patented	ko03036	0.0243553	2.20805	BH-A0HK
221528	BIRC3	T35173	Module_10	D0YN1X	PMID25980951-Compound-44	Patented	ko03036	0.0243553	2.20805	BH-A0HK
221529	BIRC3	T35173	Module_10	D0VK7M	AZD5582	Investigative	ko03036	0.0243553	2.20805	BH-A0HK
221530	BIRC3	T59479	Module_10	D0H6LU	ISIS 23412	Investigative	ko03036	0.0243553	2.20805	BH-A0HK
221531	BIRC3	T59479	Module_10	D09LXC	ISIS 23414	Investigative	ko03036	0.0243553	2.20805	BH-A0HK
221532	BIRC3	T59479	Module_10	D0AI1L	ISIS 23416	Investigative	ko03036	0.0243553	2.20805	BH-A0HK
221533	BIRC3	T59479	Module_10	D00UDL	ISIS 23452	Investigative	ko03036	0.0243553	2.20805	BH-A0HK
221534	BIRC3	T59479	Module_10	D01MCF	ISIS 23454	Investigative	ko03036	0.0243553	2.20805	BH-A0HK
221535	BIRC3	T59479	Module_10	D03SQZ	ISIS 23459	Investigative	ko03036	0.0243553	2.20805	BH-A0HK
221536	BIRC3	T59479	Module_10	D0Q7TL	SM-122	Investigative	ko03036	0.0243553	2.20805	BH-A0HK
221537	BIRC3	T59479	Module_10	D0BW7P	SM-131	Investigative	ko03036	0.0243553	2.20805	BH-A0HK
221538	BIRC3	T59479	Module_10	D03KZH	SM-337	Investigative	ko03036	0.0243553	2.20805	BH-A0HK
221539	HNRNPA1	T12052	Module_10	D0D9OL	ISIS 111992	Investigative	ko03036	0.0243553	2.20805	BH-A0HK
221540	HNRNPA1	T12052	Module_10	D0Y4TS	ISIS 111993	Investigative	ko03036	0.0243553	2.20805	BH-A0HK
221541	HNRNPA1	T12052	Module_10	D0H0YU	ISIS 111997	Investigative	ko03036	0.0243553	2.20805	BH-A0HK
221542	HNRNPA1	T12052	Module_10	D00LSM	ISIS 112000	Investigative	ko03036	0.0243553	2.20805	BH-A0HK
221543	HNRNPA1	T12052	Module_10	D0N7OK	ISIS 112001	Investigative	ko03036	0.0243553	2.20805	BH-A0HK
221544	HNRNPA1	T12052	Module_10	D07FSX	ISIS 112002	Investigative	ko03036	0.0243553	2.20805	BH-A0HK
221545	HNRNPA1	T12052	Module_10	D0GD1R	ISIS 112003	Investigative	ko03036	0.0243553	2.20805	BH-A0HK
221546	HNRNPA1	T12052	Module_10	D0H6OL	ISIS 112004	Investigative	ko03036	0.0243553	2.20805	BH-A0HK
221547	HNRNPA1	T12052	Module_10	D06QZK	ISIS 112005	Investigative	ko03036	0.0243553	2.20805	BH-A0HK
221548	HNRNPA1	T12052	Module_10	D04XOE	ISIS 112019	Investigative	ko03036	0.0243553	2.20805	BH-A0HK
221549	HNRNPA1	T12052	Module_10	D0T0XZ	ISIS 112020	Investigative	ko03036	0.0243553	2.20805	BH-A0HK
221550	HNRNPA1	T12052	Module_10	D0Z4RI	ISIS 112021	Investigative	ko03036	0.0243553	2.20805	BH-A0HK
221551	HNRNPA1	T12052	Module_10	D00SQD	ISIS 112022	Investigative	ko03036	0.0243553	2.20805	BH-A0HK
221552	HNRNPA1	T12052	Module_10	D07RUF	ISIS 112023	Investigative	ko03036	0.0243553	2.20805	BH-A0HK
221553	HNRNPA1	T12052	Module_10	D0QU6S	ISIS 112024	Investigative	ko03036	0.0243553	2.20805	BH-A0HK
221554	GRB2	T30926	Module_12	D0L3KA	BP-100-1-01	Phase 2	ko04131	0.046203	1.28691	BH-A0HK
221555	NTRK1	T07173	Module_12	D0O0LS	Entrectinib	Approved	ko04131	0.046203	1.28691	BH-A0HK
221556	NTRK1	T07173	Module_12	D07TOK	Larotrectinib	Approved	ko04131	0.046203	1.28691	BH-A0HK
221557	NTRK1	T07173	Module_12	D0C2OR	MIM-D3	Phase 3	ko04131	0.046203	1.28691	BH-A0HK
221558	NTRK1	T07173	Module_12	D0B7OY	CT 327	Phase 2	ko04131	0.046203	1.28691	BH-A0HK
221559	NTRK1	T07173	Module_12	D04QYS	SNA-120	Phase 2	ko04131	0.046203	1.28691	BH-A0HK
221560	NTRK1	T07173	Module_12	D0QP8X	ONO-7579	Phase 1/2	ko04131	0.046203	1.28691	BH-A0HK
221561	NTRK1	T07173	Module_12	D05NFR	TPX-0005	Phase 1/2	ko04131	0.046203	1.28691	BH-A0HK
221562	NTRK1	T07173	Module_12	D0FA6S	Altiratinib	Phase 1	ko04131	0.046203	1.28691	BH-A0HK
221563	NTRK1	T07173	Module_12	D0N0DU	DS-6051	Phase 1	ko04131	0.046203	1.28691	BH-A0HK
221564	NTRK1	T07173	Module_12	D03UDF	LOXO-195	Phase 1	ko04131	0.046203	1.28691	BH-A0HK
221565	NTRK1	T07173	Module_12	D07PSL	PLX7486	Phase 1	ko04131	0.046203	1.28691	BH-A0HK
221566	NTRK1	T07173	Module_12	D1ZD0N	VMD-928	Phase 1	ko04131	0.046203	1.28691	BH-A0HK
221567	NTRK1	T07173	Module_12	D0AU4G	3-amino-5-benzyl-substituted indazole derivative 1	Patented	ko04131	0.046203	1.28691	BH-A0HK
221568	NTRK1	T07173	Module_12	D0Y1NH	Azaindazole amide derivative 1	Patented	ko04131	0.046203	1.28691	BH-A0HK
221569	NTRK1	T07173	Module_12	D0T3TZ	Benzimidazole derivative 6	Patented	ko04131	0.046203	1.28691	BH-A0HK
221570	NTRK1	T07173	Module_12	D0HF1A	Bicyclic heteroaryl benzamide derivative 1	Patented	ko04131	0.046203	1.28691	BH-A0HK
221571	NTRK1	T07173	Module_12	D0F8BF	Bicyclic heteroaryl benzamide derivative 2	Patented	ko04131	0.046203	1.28691	BH-A0HK
221572	NTRK1	T07173	Module_12	D0O0GZ	Bicyclic heteroaryl benzamide derivative 3	Patented	ko04131	0.046203	1.28691	BH-A0HK
221573	NTRK1	T07173	Module_12	D0I9FU	Bicyclic heteroaryl benzamide derivative 4	Patented	ko04131	0.046203	1.28691	BH-A0HK
221574	NTRK1	T07173	Module_12	D0KC8X	Bicyclic heteroaryl benzamide derivative 5	Patented	ko04131	0.046203	1.28691	BH-A0HK
221575	NTRK1	T07173	Module_12	D07CPL	Bicyclic heteroaryl benzamide derivative 6	Patented	ko04131	0.046203	1.28691	BH-A0HK
221576	NTRK1	T07173	Module_12	D0N6NG	Bicyclic heteroaryl benzamide derivative 7	Patented	ko04131	0.046203	1.28691	BH-A0HK
221577	NTRK1	T07173	Module_12	D0DY5R	Bicyclic heteroaryl benzamide derivative 8	Patented	ko04131	0.046203	1.28691	BH-A0HK
221578	NTRK1	T07173	Module_12	D07AJO	Bicyclic heteroaryl benzamide derivative 9	Patented	ko04131	0.046203	1.28691	BH-A0HK
221579	NTRK1	T07173	Module_12	D0T4CF	Five membered heterocyclic benzamide derivative 1	Patented	ko04131	0.046203	1.28691	BH-A0HK
221580	NTRK1	T07173	Module_12	D04BRW	Five membered heterocyclic benzamide derivative 2	Patented	ko04131	0.046203	1.28691	BH-A0HK
221581	NTRK1	T07173	Module_12	D0CY3U	Five membered heterocyclic benzamide derivative 3	Patented	ko04131	0.046203	1.28691	BH-A0HK
221582	NTRK1	T07173	Module_12	D0WI7N	Imidazo pyridine derivative 1	Patented	ko04131	0.046203	1.28691	BH-A0HK
221583	NTRK1	T07173	Module_12	D0T8XD	Imidazo[1,2-b]pyridazine derivative 1	Patented	ko04131	0.046203	1.28691	BH-A0HK
221584	NTRK1	T07173	Module_12	D0M8UO	Imidazo[1,2-b]pyridazine derivative 2	Patented	ko04131	0.046203	1.28691	BH-A0HK
221585	NTRK1	T07173	Module_12	D0N1CF	Imidazo[1,2-b]pyridazine derivative 3	Patented	ko04131	0.046203	1.28691	BH-A0HK
221586	NTRK1	T07173	Module_12	D0FS4S	Imidazo[1,2-b]pyridazine derivative 4	Patented	ko04131	0.046203	1.28691	BH-A0HK
221587	NTRK1	T07173	Module_12	D0DO4I	Imidazo[1,2-b]pyridazine derivative 5	Patented	ko04131	0.046203	1.28691	BH-A0HK
221588	NTRK1	T07173	Module_12	D0W0UF	Imidazo[1,2-b]pyridazine derivative 6	Patented	ko04131	0.046203	1.28691	BH-A0HK
221589	NTRK1	T07173	Module_12	D04QHI	Imidazo[1,2-b]pyridazine derivative 7	Patented	ko04131	0.046203	1.28691	BH-A0HK
221590	NTRK1	T07173	Module_12	D0C3RK	N-(phenylpyrazolyl)benzamide derivative 1	Patented	ko04131	0.046203	1.28691	BH-A0HK
221591	NTRK1	T07173	Module_12	D0BP9B	N,N-bis(5-pyrazoyl)urea derivative 1	Patented	ko04131	0.046203	1.28691	BH-A0HK
221592	NTRK1	T07173	Module_12	D00XXZ	N-acylpiperidine ether derivative 1	Patented	ko04131	0.046203	1.28691	BH-A0HK
221593	NTRK1	T07173	Module_12	D04RXX	N-acylpiperidine ether derivative 2	Patented	ko04131	0.046203	1.28691	BH-A0HK
221594	NTRK1	T07173	Module_12	D0X1LP	N-acylpiperidine ether derivative 3	Patented	ko04131	0.046203	1.28691	BH-A0HK
221595	NTRK1	T07173	Module_12	D00FJH	N-acylpiperidine ether derivative 4	Patented	ko04131	0.046203	1.28691	BH-A0HK
221596	NTRK1	T07173	Module_12	D03BAY	N-acylpiperidine ether derivative 5	Patented	ko04131	0.046203	1.28691	BH-A0HK
221597	NTRK1	T07173	Module_12	D04GCC	N-acylpiperidine ether derivative 6	Patented	ko04131	0.046203	1.28691	BH-A0HK
221598	NTRK1	T07173	Module_12	D02OLJ	N-acylpiperidine ether derivative 7	Patented	ko04131	0.046203	1.28691	BH-A0HK
221599	NTRK1	T07173	Module_12	D0X4LA	N-acylpyrrolidine ether derivative 1	Patented	ko04131	0.046203	1.28691	BH-A0HK
221600	NTRK1	T07173	Module_12	D08BIH	N-acylpyrrolidine ether derivative 2	Patented	ko04131	0.046203	1.28691	BH-A0HK
221601	NTRK1	T07173	Module_12	D0I5DM	N-arylmethyl-N-phenyl cyclic urea derivative 1	Patented	ko04131	0.046203	1.28691	BH-A0HK
221602	NTRK1	T07173	Module_12	D02QWP	N-arylmethyl-N-phenyl cyclic urea derivative 2	Patented	ko04131	0.046203	1.28691	BH-A0HK
221603	NTRK1	T07173	Module_12	D05NBR	PMID28270010-Compound-Figure16-a	Patented	ko04131	0.046203	1.28691	BH-A0HK
221604	NTRK1	T07173	Module_12	D0W9RH	PMID28270010-Compound-Figure16-b-1	Patented	ko04131	0.046203	1.28691	BH-A0HK
221605	NTRK1	T07173	Module_12	D0YM2S	PMID28270010-Compound-Figure16-b-2	Patented	ko04131	0.046203	1.28691	BH-A0HK
221606	NTRK1	T07173	Module_12	D0P3VK	PMID28270010-Compound-Figure17-1	Patented	ko04131	0.046203	1.28691	BH-A0HK
221607	NTRK1	T07173	Module_12	D0T5OF	PMID28270010-Compound-Figure17-2	Patented	ko04131	0.046203	1.28691	BH-A0HK
221608	NTRK1	T07173	Module_12	D0D7EG	PMID28270010-Compound-Figure17-3	Patented	ko04131	0.046203	1.28691	BH-A0HK
221609	NTRK1	T07173	Module_12	D0X9VS	PMID28270010-Compound-Figure24-a	Patented	ko04131	0.046203	1.28691	BH-A0HK
221610	NTRK1	T07173	Module_12	D07RLB	PMID28270010-Compound-Figure24-b	Patented	ko04131	0.046203	1.28691	BH-A0HK
221611	NTRK1	T07173	Module_12	D0J9ZG	PMID28270010-Compound-Figure5-1	Patented	ko04131	0.046203	1.28691	BH-A0HK
221612	NTRK1	T07173	Module_12	D0T2OX	PMID28270010-Compound-Figure5-2	Patented	ko04131	0.046203	1.28691	BH-A0HK
221613	NTRK1	T07173	Module_12	D0V5AG	PMID28270010-Compound-Figure5-3	Patented	ko04131	0.046203	1.28691	BH-A0HK
221614	NTRK1	T07173	Module_12	D0J4CA	PMID28270021-Compound-WO2010077680 103	Patented	ko04131	0.046203	1.28691	BH-A0HK
221615	NTRK1	T07173	Module_12	D0T0HM	PMID28270021-Compound-WO2010077680 109	Patented	ko04131	0.046203	1.28691	BH-A0HK
221616	NTRK1	T07173	Module_12	D0PY0G	PMID28270021-Compound-WO2010077680 201	Patented	ko04131	0.046203	1.28691	BH-A0HK
221617	NTRK1	T07173	Module_12	D0FL8A	PMID28270021-Compound-WO2010077680 481	Patented	ko04131	0.046203	1.28691	BH-A0HK
221618	NTRK1	T07173	Module_12	D0K6IM	PMID28270021-Compound-WO2010077680 495	Patented	ko04131	0.046203	1.28691	BH-A0HK
221619	NTRK1	T07173	Module_12	D0F2BF	PMID28270021-Compound-WO2010077680 803	Patented	ko04131	0.046203	1.28691	BH-A0HK
221620	NTRK1	T07173	Module_12	D07KVL	PMID28270021-Compound-WO2010077680 811	Patented	ko04131	0.046203	1.28691	BH-A0HK
221621	NTRK1	T07173	Module_12	D02ZQN	PMID28270021-Compound-WO2013009582Example16	Patented	ko04131	0.046203	1.28691	BH-A0HK
221622	NTRK1	T07173	Module_12	D0Y0XJ	PMID28270021-Compound-WO2013009582Example76	Patented	ko04131	0.046203	1.28691	BH-A0HK
221623	NTRK1	T07173	Module_12	D0I2OO	PMID28270021-Compound-WO2013161919Example85-117	Patented	ko04131	0.046203	1.28691	BH-A0HK
221624	NTRK1	T07173	Module_12	D05AQT	PMID28270021-Compound-WO2014078408Example1	Patented	ko04131	0.046203	1.28691	BH-A0HK
221625	NTRK1	T07173	Module_12	D0YN0I	PMID28270021-Compound-WO2014078408Example26	Patented	ko04131	0.046203	1.28691	BH-A0HK
221626	NTRK1	T07173	Module_12	D0QT8L	PMID28270021-Compound-WO2014129431Example8-1	Patented	ko04131	0.046203	1.28691	BH-A0HK
221627	NTRK1	T07173	Module_12	D02ETU	PMID28270021-Compound-WO2014152663 701	Patented	ko04131	0.046203	1.28691	BH-A0HK
221628	NTRK1	T07173	Module_12	D0U5XI	PMID28270021-Compound-WO2015042088Example11	Patented	ko04131	0.046203	1.28691	BH-A0HK
221629	NTRK1	T07173	Module_12	D0VD5J	PMID28270021-Compound-WO2015042088Example12	Patented	ko04131	0.046203	1.28691	BH-A0HK
221630	NTRK1	T07173	Module_12	D0M8VS	PMID28270021-Compound-WO2015042088Example4	Patented	ko04131	0.046203	1.28691	BH-A0HK
221631	NTRK1	T07173	Module_12	D00MGO	PMID28270021-Compound-WO2016054807Example1	Patented	ko04131	0.046203	1.28691	BH-A0HK
221632	NTRK1	T07173	Module_12	D0LK8E	PMID28270021-Compound-WO2016054807Example112	Patented	ko04131	0.046203	1.28691	BH-A0HK
221633	NTRK1	T07173	Module_12	D08CZY	PMID28270021-Compound-WO2016054807Example71	Patented	ko04131	0.046203	1.28691	BH-A0HK
221634	NTRK1	T07173	Module_12	D0BO1H	PMID28270021-Compound-WO2016054807Example80	Patented	ko04131	0.046203	1.28691	BH-A0HK
221635	NTRK1	T07173	Module_12	D00EUL	PMID28270021-Compound-WO2016054807Example82	Patented	ko04131	0.046203	1.28691	BH-A0HK
221636	NTRK1	T07173	Module_12	D0DN3Q	Pyrazolo[1,5-a]pyridine derivative 1	Patented	ko04131	0.046203	1.28691	BH-A0HK
221637	NTRK1	T07173	Module_12	D0V9ZJ	Pyrazolo[1,5-a]pyridine derivative 2	Patented	ko04131	0.046203	1.28691	BH-A0HK
221638	NTRK1	T07173	Module_12	D0H8XH	Pyrazolo[1,5-a]pyrimidine derivative 14	Patented	ko04131	0.046203	1.28691	BH-A0HK
221639	NTRK1	T07173	Module_12	D0BI5I	Pyrazolo[1,5-a]pyrimidine derivative 15	Patented	ko04131	0.046203	1.28691	BH-A0HK
221640	NTRK1	T07173	Module_12	D0BZ0T	Pyrazolo[1,5-a]pyrimidine derivative 16	Patented	ko04131	0.046203	1.28691	BH-A0HK
221641	NTRK1	T07173	Module_12	D00DIZ	Pyrazolo[1,5-a]pyrimidine derivative 17	Patented	ko04131	0.046203	1.28691	BH-A0HK
221642	NTRK1	T07173	Module_12	D05RKT	Pyrazolo[1,5-a]pyrimidine derivative 18	Patented	ko04131	0.046203	1.28691	BH-A0HK
221643	NTRK1	T07173	Module_12	D05KHT	Pyrazolo[1,5-a]pyrimidine derivative 19	Patented	ko04131	0.046203	1.28691	BH-A0HK
221644	NTRK1	T07173	Module_12	D0Z5PA	Pyrazolo[1,5-a]pyrimidine derivative 20	Patented	ko04131	0.046203	1.28691	BH-A0HK
221645	NTRK1	T07173	Module_12	D0D6UF	Pyrazolo[1,5-a]pyrimidine derivative 21	Patented	ko04131	0.046203	1.28691	BH-A0HK
221646	NTRK1	T07173	Module_12	D0U2GJ	Pyrazolo[1,5-a]pyrimidine derivative 22	Patented	ko04131	0.046203	1.28691	BH-A0HK
221647	NTRK1	T07173	Module_12	D06NPZ	Pyrazolo[1,5-a]pyrimidine derivative 23	Patented	ko04131	0.046203	1.28691	BH-A0HK
221648	NTRK1	T07173	Module_12	D04KQB	Pyrazolo[1,5-a]pyrimidine derivative 24	Patented	ko04131	0.046203	1.28691	BH-A0HK
221649	NTRK1	T07173	Module_12	D03USW	Pyrazolo[1,5-a]pyrimidine derivative 25	Patented	ko04131	0.046203	1.28691	BH-A0HK
221650	NTRK1	T07173	Module_12	D09SYD	Pyrazolo[1,5-a]pyrimidine derivative 26	Patented	ko04131	0.046203	1.28691	BH-A0HK
221651	NTRK1	T07173	Module_12	D08IWT	Pyrazolo[1,5-a]pyrimidine derivative 27	Patented	ko04131	0.046203	1.28691	BH-A0HK
221652	NTRK1	T07173	Module_12	D0RK6W	Pyrazolo[4,3-c]pyridine derivative 1	Patented	ko04131	0.046203	1.28691	BH-A0HK
221653	NTRK1	T07173	Module_12	D0O8SX	Pyrazolo[4,3-h]quinazoline-3-carboxamide derivative 1	Patented	ko04131	0.046203	1.28691	BH-A0HK
221654	NTRK1	T07173	Module_12	D0RR8O	Pyrido[3,2-d]pyrimidine derivative 2	Patented	ko04131	0.046203	1.28691	BH-A0HK
221655	NTRK1	T07173	Module_12	D0U3RD	Pyrido[3,2-d]pyrimidine derivative 3	Patented	ko04131	0.046203	1.28691	BH-A0HK
221656	NTRK1	T07173	Module_12	D0I8AY	Pyrrolidinyl urea derivative 10	Patented	ko04131	0.046203	1.28691	BH-A0HK
221657	NTRK1	T07173	Module_12	D00ICS	Pyrrolidinyl urea derivative 11	Patented	ko04131	0.046203	1.28691	BH-A0HK
221658	NTRK1	T07173	Module_12	D0K2GH	Pyrrolidinyl urea derivative 12	Patented	ko04131	0.046203	1.28691	BH-A0HK
221659	NTRK1	T07173	Module_12	D0Z6LB	Pyrrolidinyl urea derivative 13	Patented	ko04131	0.046203	1.28691	BH-A0HK
221660	NTRK1	T07173	Module_12	D0JJ0T	Pyrrolidinyl urea derivative 2	Patented	ko04131	0.046203	1.28691	BH-A0HK
221661	NTRK1	T07173	Module_12	D0LB7Z	Pyrrolidinyl urea derivative 3	Patented	ko04131	0.046203	1.28691	BH-A0HK
221662	NTRK1	T07173	Module_12	D0K3QT	Pyrrolidinyl urea derivative 4	Patented	ko04131	0.046203	1.28691	BH-A0HK
221663	NTRK1	T07173	Module_12	D0ME5D	Pyrrolidinyl urea derivative 5	Patented	ko04131	0.046203	1.28691	BH-A0HK
221664	NTRK1	T07173	Module_12	D0J5OO	Pyrrolidinyl urea derivative 6	Patented	ko04131	0.046203	1.28691	BH-A0HK
221665	NTRK1	T07173	Module_12	D0X0YJ	Pyrrolidinyl urea derivative 7	Patented	ko04131	0.046203	1.28691	BH-A0HK
221666	NTRK1	T07173	Module_12	D0A4YR	Pyrrolidinyl urea derivative 8	Patented	ko04131	0.046203	1.28691	BH-A0HK
221667	NTRK1	T07173	Module_12	D06YON	Pyrrolidinyl urea derivative 9	Patented	ko04131	0.046203	1.28691	BH-A0HK
221668	NTRK1	T07173	Module_12	D0P8SR	Pyrrolo[2,3-b]pyridine derivative 1	Patented	ko04131	0.046203	1.28691	BH-A0HK
221669	NTRK1	T07173	Module_12	D06GOT	Pyrrolo[2,3-b]pyridine derivative 2	Patented	ko04131	0.046203	1.28691	BH-A0HK
221670	NTRK1	T07173	Module_12	D02IBX	Pyrrolo[2,3-b]pyridine derivative 3	Patented	ko04131	0.046203	1.28691	BH-A0HK
221671	NTRK1	T07173	Module_12	D0S0II	Pyrrolo[2,3-d]pyrimidine derivative 3	Patented	ko04131	0.046203	1.28691	BH-A0HK
221672	NTRK1	T07173	Module_12	D0AG2A	Pyrrolo[2,3-d]pyrimidine derivative 4	Patented	ko04131	0.046203	1.28691	BH-A0HK
221673	NTRK1	T07173	Module_12	D0DQ5G	Pyrrolo[3,2-c]pyridine derivative 1	Patented	ko04131	0.046203	1.28691	BH-A0HK
221674	NTRK1	T07173	Module_12	D0ZE6H	Six-membered heterocyclic benzamide derivative 1	Patented	ko04131	0.046203	1.28691	BH-A0HK
221675	NTRK1	T07173	Module_12	D0H3ZG	Six-membered heterocyclic benzamide derivative 2	Patented	ko04131	0.046203	1.28691	BH-A0HK
221676	NTRK1	T07173	Module_12	D07VFQ	Six-membered heterocyclic benzamide derivative 3	Patented	ko04131	0.046203	1.28691	BH-A0HK
221677	NTRK1	T07173	Module_12	D0EC4Z	Six-membered heterocyclic benzamide derivative 4	Patented	ko04131	0.046203	1.28691	BH-A0HK
221678	NTRK1	T07173	Module_12	D0UN4M	Six-membered heterocyclic benzamide derivative 5	Patented	ko04131	0.046203	1.28691	BH-A0HK
221679	NTRK1	T07173	Module_12	D04JCD	Six-membered heterocyclic benzamide derivative 6	Patented	ko04131	0.046203	1.28691	BH-A0HK
221680	NTRK1	T07173	Module_12	D05MRY	Six-membered heterocyclic benzamide derivative 7	Patented	ko04131	0.046203	1.28691	BH-A0HK
221681	NTRK1	T07173	Module_12	D06STX	Thiadiazolyl carboxamide derivative 1	Patented	ko04131	0.046203	1.28691	BH-A0HK
221682	NTRK1	T07173	Module_12	D0JU4R	Thiazole derivative 4	Patented	ko04131	0.046203	1.28691	BH-A0HK
221683	NTRK1	T07173	Module_12	D0MZ7K	Triazolo[4,3-b]pyridazine derivative 2	Patented	ko04131	0.046203	1.28691	BH-A0HK
221684	NTRK1	T07173	Module_12	D0UQ2G	Tri-substituted urea derivative 1	Patented	ko04131	0.046203	1.28691	BH-A0HK
221685	NTRK1	T07173	Module_12	D0CG8N	Tri-substituted urea derivative 2	Patented	ko04131	0.046203	1.28691	BH-A0HK
221686	NTRK1	T07173	Module_12	D08SDJ	Ureido-phenyl-substituted triazine derivative 1	Patented	ko04131	0.046203	1.28691	BH-A0HK
221687	NTRK1	T07173	Module_12	D0V7QU	Ureido-phenyl-substituted triazine derivative 2	Patented	ko04131	0.046203	1.28691	BH-A0HK
221688	NTRK1	T07173	Module_12	D0LX8D	AZD6918	Discontinued in Phase 1	ko04131	0.046203	1.28691	BH-A0HK
221689	NTRK1	T07173	Module_12	D07SYN	FX-007	Preclinical	ko04131	0.046203	1.28691	BH-A0HK
221690	NTRK1	T07173	Module_12	D09QBA	CEP-5104	Investigative	ko04131	0.046203	1.28691	BH-A0HK
221691	NTRK1	T07173	Module_12	D07IHM	CEP-6331	Investigative	ko04131	0.046203	1.28691	BH-A0HK
221692	NTRK1	T07173	Module_12	D0Z5TQ	GW-5074	Investigative	ko04131	0.046203	1.28691	BH-A0HK
221693	NTRK1	T07173	Module_12	D02RWK	K-252a analogue	Investigative	ko04131	0.046203	1.28691	BH-A0HK
221694	NCK1	T70532	Module_12	D00JDJ	AX-024	Phase 1	ko04131	0.046203	1.28691	BH-A0HK
221695	SRPK2	T58924	Module_13	D07ADX	URMC-099	Investigative	ko04015	0.000672651	4.20084	BH-A0HK
221696	SRPK2	T58924	Module_13	D07ADX	URMC-099	Investigative	ko04510	0.000595207	4.26505	BH-A0HK
221697	SRPK2	T58924	Module_13	D07ADX	URMC-099	Investigative	ko04520	4.09664e-05	5.6346	BH-A0HK
221698	SRPK2	T58924	Module_13	D07ADX	URMC-099	Investigative	ko04530	0.000182712	4.87609	BH-A0HK
221699	SRPK2	T58924	Module_13	D07ADX	URMC-099	Investigative	ko04810	0.000832992	4.08807	BH-A0HK
221700	SRPK2	T58924	Module_13	D07ADX	URMC-099	Investigative	ko04670	7.56339e-05	5.32489	BH-A0HK
221701	SRPK2	T58924	Module_13	D07ADX	URMC-099	Investigative	ko04360	0.000321192	4.58602	BH-A0HK
221702	SRPK2	T58924	Module_13	D07ADX	URMC-099	Investigative	ko05205	0.000695902	4.18296	BH-A0HK
221703	SRPK2	T58924	Module_13	D07ADX	URMC-099	Investigative	ko05130	0.000533588	4.32225	BH-A0HK
221704	SRPK2	T58924	Module_13	D07ADX	URMC-099	Investigative	ko05132	7.85569e-05	4.26511	BH-A0HK
221705	SRPK2	T58924	Module_13	D07ADX	URMC-099	Investigative	ko05131	0.00143506	3.79775	BH-A0HK
221706	SRPK2	T58924	Module_13	D07ADX	URMC-099	Investigative	ko05135	0.000300216	4.6209	BH-A0HK
221707	SRPK2	T58924	Module_13	D07ADX	URMC-099	Investigative	ko05100	9.35923e-05	5.2169	BH-A0HK
221708	SRPK2	T58924	Module_13	D07ADX	URMC-099	Investigative	ko04131	0.046203	1.28691	BH-A0HK
221709	SRPK2	T58924	Module_13	D07ADX	URMC-099	Investigative	ko04147	0.0378046	1.84049	BH-A0HK
221710	SRPK2	T58924	Module_13	D07ADX	URMC-099	Investigative	ko04031	3.72169e-05	4.55904	BH-A0HK
221711	TAOK3	T63682	Module_13	D0T8NU	PMID19115845C89S	Investigative	ko04015	0.000672651	4.20084	BH-A0HK
221712	TAOK3	T63682	Module_13	D0T8NU	PMID19115845C89S	Investigative	ko04510	0.000595207	4.26505	BH-A0HK
221713	TAOK3	T63682	Module_13	D0T8NU	PMID19115845C89S	Investigative	ko04520	4.09664e-05	5.6346	BH-A0HK
221714	TAOK3	T63682	Module_13	D0T8NU	PMID19115845C89S	Investigative	ko04530	0.000182712	4.87609	BH-A0HK
221715	TAOK3	T63682	Module_13	D0T8NU	PMID19115845C89S	Investigative	ko04810	0.000832992	4.08807	BH-A0HK
221716	TAOK3	T63682	Module_13	D0T8NU	PMID19115845C89S	Investigative	ko04670	7.56339e-05	5.32489	BH-A0HK
221717	TAOK3	T63682	Module_13	D0T8NU	PMID19115845C89S	Investigative	ko04360	0.000321192	4.58602	BH-A0HK
221718	TAOK3	T63682	Module_13	D0T8NU	PMID19115845C89S	Investigative	ko05205	0.000695902	4.18296	BH-A0HK
221719	TAOK3	T63682	Module_13	D0T8NU	PMID19115845C89S	Investigative	ko05130	0.000533588	4.32225	BH-A0HK
221720	TAOK3	T63682	Module_13	D0T8NU	PMID19115845C89S	Investigative	ko05132	7.85569e-05	4.26511	BH-A0HK
221721	TAOK3	T63682	Module_13	D0T8NU	PMID19115845C89S	Investigative	ko05131	0.00143506	3.79775	BH-A0HK
221722	TAOK3	T63682	Module_13	D0T8NU	PMID19115845C89S	Investigative	ko05135	0.000300216	4.6209	BH-A0HK
221723	TAOK3	T63682	Module_13	D0T8NU	PMID19115845C89S	Investigative	ko05100	9.35923e-05	5.2169	BH-A0HK
221724	TAOK3	T63682	Module_13	D0T8NU	PMID19115845C89S	Investigative	ko04131	0.046203	1.28691	BH-A0HK
221725	TAOK3	T63682	Module_13	D0T8NU	PMID19115845C89S	Investigative	ko04147	0.0378046	1.84049	BH-A0HK
221726	TAOK3	T63682	Module_13	D0T8NU	PMID19115845C89S	Investigative	ko04031	3.72169e-05	4.55904	BH-A0HK
221727	HSP90AA1	T18477	Module_13	D0G5UB	Amlexanox	Approved	ko04015	0.000672651	4.20084	BH-A0HK
221728	HSP90AA1	T18477	Module_13	D0G5UB	Amlexanox	Approved	ko04510	0.000595207	4.26505	BH-A0HK
221729	HSP90AA1	T18477	Module_13	D0G5UB	Amlexanox	Approved	ko04520	4.09664e-05	5.6346	BH-A0HK
221730	HSP90AA1	T18477	Module_13	D0G5UB	Amlexanox	Approved	ko04530	0.000182712	4.87609	BH-A0HK
221731	HSP90AA1	T18477	Module_13	D0G5UB	Amlexanox	Approved	ko04810	0.000832992	4.08807	BH-A0HK
221732	HSP90AA1	T18477	Module_13	D0G5UB	Amlexanox	Approved	ko04670	7.56339e-05	5.32489	BH-A0HK
221733	HSP90AA1	T18477	Module_13	D0G5UB	Amlexanox	Approved	ko04360	0.000321192	4.58602	BH-A0HK
221734	HSP90AA1	T18477	Module_13	D0G5UB	Amlexanox	Approved	ko05205	0.000695902	4.18296	BH-A0HK
221735	HSP90AA1	T18477	Module_13	D0G5UB	Amlexanox	Approved	ko05130	0.000533588	4.32225	BH-A0HK
221736	HSP90AA1	T18477	Module_13	D0G5UB	Amlexanox	Approved	ko05132	7.85569e-05	4.26511	BH-A0HK
221737	HSP90AA1	T18477	Module_13	D0G5UB	Amlexanox	Approved	ko05131	0.00143506	3.79775	BH-A0HK
221738	HSP90AA1	T18477	Module_13	D0G5UB	Amlexanox	Approved	ko05135	0.000300216	4.6209	BH-A0HK
221739	HSP90AA1	T18477	Module_13	D0G5UB	Amlexanox	Approved	ko05100	9.35923e-05	5.2169	BH-A0HK
221740	HSP90AA1	T18477	Module_13	D0G5UB	Amlexanox	Approved	ko04131	0.046203	1.28691	BH-A0HK
221741	HSP90AA1	T18477	Module_13	D0G5UB	Amlexanox	Approved	ko04147	0.0378046	1.84049	BH-A0HK
221742	HSP90AA1	T18477	Module_13	D0G5UB	Amlexanox	Approved	ko04031	3.72169e-05	4.55904	BH-A0HK
221743	HSP90AA1	T18477	Module_13	D06NSS	Cromoglicate	Approved	ko04015	0.000672651	4.20084	BH-A0HK
221744	HSP90AA1	T18477	Module_13	D06NSS	Cromoglicate	Approved	ko04510	0.000595207	4.26505	BH-A0HK
221745	HSP90AA1	T18477	Module_13	D06NSS	Cromoglicate	Approved	ko04520	4.09664e-05	5.6346	BH-A0HK
221746	HSP90AA1	T18477	Module_13	D06NSS	Cromoglicate	Approved	ko04530	0.000182712	4.87609	BH-A0HK
221747	HSP90AA1	T18477	Module_13	D06NSS	Cromoglicate	Approved	ko04810	0.000832992	4.08807	BH-A0HK
221748	HSP90AA1	T18477	Module_13	D06NSS	Cromoglicate	Approved	ko04670	7.56339e-05	5.32489	BH-A0HK
221749	HSP90AA1	T18477	Module_13	D06NSS	Cromoglicate	Approved	ko04360	0.000321192	4.58602	BH-A0HK
221750	HSP90AA1	T18477	Module_13	D06NSS	Cromoglicate	Approved	ko05205	0.000695902	4.18296	BH-A0HK
221751	HSP90AA1	T18477	Module_13	D06NSS	Cromoglicate	Approved	ko05130	0.000533588	4.32225	BH-A0HK
221752	HSP90AA1	T18477	Module_13	D06NSS	Cromoglicate	Approved	ko05132	7.85569e-05	4.26511	BH-A0HK
221753	HSP90AA1	T18477	Module_13	D06NSS	Cromoglicate	Approved	ko05131	0.00143506	3.79775	BH-A0HK
221754	HSP90AA1	T18477	Module_13	D06NSS	Cromoglicate	Approved	ko05135	0.000300216	4.6209	BH-A0HK
221755	HSP90AA1	T18477	Module_13	D06NSS	Cromoglicate	Approved	ko05100	9.35923e-05	5.2169	BH-A0HK
221756	HSP90AA1	T18477	Module_13	D06NSS	Cromoglicate	Approved	ko04131	0.046203	1.28691	BH-A0HK
221757	HSP90AA1	T18477	Module_13	D06NSS	Cromoglicate	Approved	ko04147	0.0378046	1.84049	BH-A0HK
221758	HSP90AA1	T18477	Module_13	D06NSS	Cromoglicate	Approved	ko04031	3.72169e-05	4.55904	BH-A0HK
221759	HSP90AA1	T18477	Module_13	D05HWN	BIIB-021	Phase 2	ko04015	0.000672651	4.20084	BH-A0HK
221760	HSP90AA1	T18477	Module_13	D05HWN	BIIB-021	Phase 2	ko04510	0.000595207	4.26505	BH-A0HK
221761	HSP90AA1	T18477	Module_13	D05HWN	BIIB-021	Phase 2	ko04520	4.09664e-05	5.6346	BH-A0HK
221762	HSP90AA1	T18477	Module_13	D05HWN	BIIB-021	Phase 2	ko04530	0.000182712	4.87609	BH-A0HK
221763	HSP90AA1	T18477	Module_13	D05HWN	BIIB-021	Phase 2	ko04810	0.000832992	4.08807	BH-A0HK
221764	HSP90AA1	T18477	Module_13	D05HWN	BIIB-021	Phase 2	ko04670	7.56339e-05	5.32489	BH-A0HK
221765	HSP90AA1	T18477	Module_13	D05HWN	BIIB-021	Phase 2	ko04360	0.000321192	4.58602	BH-A0HK
221766	HSP90AA1	T18477	Module_13	D05HWN	BIIB-021	Phase 2	ko05205	0.000695902	4.18296	BH-A0HK
221767	HSP90AA1	T18477	Module_13	D05HWN	BIIB-021	Phase 2	ko05130	0.000533588	4.32225	BH-A0HK
221768	HSP90AA1	T18477	Module_13	D05HWN	BIIB-021	Phase 2	ko05132	7.85569e-05	4.26511	BH-A0HK
221769	HSP90AA1	T18477	Module_13	D05HWN	BIIB-021	Phase 2	ko05131	0.00143506	3.79775	BH-A0HK
221770	HSP90AA1	T18477	Module_13	D05HWN	BIIB-021	Phase 2	ko05135	0.000300216	4.6209	BH-A0HK
221771	HSP90AA1	T18477	Module_13	D05HWN	BIIB-021	Phase 2	ko05100	9.35923e-05	5.2169	BH-A0HK
221772	HSP90AA1	T18477	Module_13	D05HWN	BIIB-021	Phase 2	ko04131	0.046203	1.28691	BH-A0HK
221773	HSP90AA1	T18477	Module_13	D05HWN	BIIB-021	Phase 2	ko04147	0.0378046	1.84049	BH-A0HK
221774	HSP90AA1	T18477	Module_13	D05HWN	BIIB-021	Phase 2	ko04031	3.72169e-05	4.55904	BH-A0HK
221775	HSP90AA1	T18477	Module_13	D0Y9PZ	Efungumab	Phase 2	ko04015	0.000672651	4.20084	BH-A0HK
221776	HSP90AA1	T18477	Module_13	D0Y9PZ	Efungumab	Phase 2	ko04510	0.000595207	4.26505	BH-A0HK
221777	HSP90AA1	T18477	Module_13	D0Y9PZ	Efungumab	Phase 2	ko04520	4.09664e-05	5.6346	BH-A0HK
221778	HSP90AA1	T18477	Module_13	D0Y9PZ	Efungumab	Phase 2	ko04530	0.000182712	4.87609	BH-A0HK
221779	HSP90AA1	T18477	Module_13	D0Y9PZ	Efungumab	Phase 2	ko04810	0.000832992	4.08807	BH-A0HK
221780	HSP90AA1	T18477	Module_13	D0Y9PZ	Efungumab	Phase 2	ko04670	7.56339e-05	5.32489	BH-A0HK
221781	HSP90AA1	T18477	Module_13	D0Y9PZ	Efungumab	Phase 2	ko04360	0.000321192	4.58602	BH-A0HK
221782	HSP90AA1	T18477	Module_13	D0Y9PZ	Efungumab	Phase 2	ko05205	0.000695902	4.18296	BH-A0HK
221783	HSP90AA1	T18477	Module_13	D0Y9PZ	Efungumab	Phase 2	ko05130	0.000533588	4.32225	BH-A0HK
221784	HSP90AA1	T18477	Module_13	D0Y9PZ	Efungumab	Phase 2	ko05132	7.85569e-05	4.26511	BH-A0HK
221785	HSP90AA1	T18477	Module_13	D0Y9PZ	Efungumab	Phase 2	ko05131	0.00143506	3.79775	BH-A0HK
221786	HSP90AA1	T18477	Module_13	D0Y9PZ	Efungumab	Phase 2	ko05135	0.000300216	4.6209	BH-A0HK
221787	HSP90AA1	T18477	Module_13	D0Y9PZ	Efungumab	Phase 2	ko05100	9.35923e-05	5.2169	BH-A0HK
221788	HSP90AA1	T18477	Module_13	D0Y9PZ	Efungumab	Phase 2	ko04131	0.046203	1.28691	BH-A0HK
221789	HSP90AA1	T18477	Module_13	D0Y9PZ	Efungumab	Phase 2	ko04147	0.0378046	1.84049	BH-A0HK
221790	HSP90AA1	T18477	Module_13	D0Y9PZ	Efungumab	Phase 2	ko04031	3.72169e-05	4.55904	BH-A0HK
221791	HSP90AA1	T18477	Module_13	D08PYO	KW-2478	Phase 2	ko04015	0.000672651	4.20084	BH-A0HK
221792	HSP90AA1	T18477	Module_13	D08PYO	KW-2478	Phase 2	ko04510	0.000595207	4.26505	BH-A0HK
221793	HSP90AA1	T18477	Module_13	D08PYO	KW-2478	Phase 2	ko04520	4.09664e-05	5.6346	BH-A0HK
221794	HSP90AA1	T18477	Module_13	D08PYO	KW-2478	Phase 2	ko04530	0.000182712	4.87609	BH-A0HK
221795	HSP90AA1	T18477	Module_13	D08PYO	KW-2478	Phase 2	ko04810	0.000832992	4.08807	BH-A0HK
221796	HSP90AA1	T18477	Module_13	D08PYO	KW-2478	Phase 2	ko04670	7.56339e-05	5.32489	BH-A0HK
221797	HSP90AA1	T18477	Module_13	D08PYO	KW-2478	Phase 2	ko04360	0.000321192	4.58602	BH-A0HK
221798	HSP90AA1	T18477	Module_13	D08PYO	KW-2478	Phase 2	ko05205	0.000695902	4.18296	BH-A0HK
221799	HSP90AA1	T18477	Module_13	D08PYO	KW-2478	Phase 2	ko05130	0.000533588	4.32225	BH-A0HK
221800	HSP90AA1	T18477	Module_13	D08PYO	KW-2478	Phase 2	ko05132	7.85569e-05	4.26511	BH-A0HK
221801	HSP90AA1	T18477	Module_13	D08PYO	KW-2478	Phase 2	ko05131	0.00143506	3.79775	BH-A0HK
221802	HSP90AA1	T18477	Module_13	D08PYO	KW-2478	Phase 2	ko05135	0.000300216	4.6209	BH-A0HK
221803	HSP90AA1	T18477	Module_13	D08PYO	KW-2478	Phase 2	ko05100	9.35923e-05	5.2169	BH-A0HK
221804	HSP90AA1	T18477	Module_13	D08PYO	KW-2478	Phase 2	ko04131	0.046203	1.28691	BH-A0HK
221805	HSP90AA1	T18477	Module_13	D08PYO	KW-2478	Phase 2	ko04147	0.0378046	1.84049	BH-A0HK
221806	HSP90AA1	T18477	Module_13	D08PYO	KW-2478	Phase 2	ko04031	3.72169e-05	4.55904	BH-A0HK
221807	HSP90AA1	T18477	Module_13	D05BYA	NVP-AUY922	Phase 2	ko04015	0.000672651	4.20084	BH-A0HK
221808	HSP90AA1	T18477	Module_13	D05BYA	NVP-AUY922	Phase 2	ko04510	0.000595207	4.26505	BH-A0HK
221809	HSP90AA1	T18477	Module_13	D05BYA	NVP-AUY922	Phase 2	ko04520	4.09664e-05	5.6346	BH-A0HK
221810	HSP90AA1	T18477	Module_13	D05BYA	NVP-AUY922	Phase 2	ko04530	0.000182712	4.87609	BH-A0HK
221811	HSP90AA1	T18477	Module_13	D05BYA	NVP-AUY922	Phase 2	ko04810	0.000832992	4.08807	BH-A0HK
221812	HSP90AA1	T18477	Module_13	D05BYA	NVP-AUY922	Phase 2	ko04670	7.56339e-05	5.32489	BH-A0HK
221813	HSP90AA1	T18477	Module_13	D05BYA	NVP-AUY922	Phase 2	ko04360	0.000321192	4.58602	BH-A0HK
221814	HSP90AA1	T18477	Module_13	D05BYA	NVP-AUY922	Phase 2	ko05205	0.000695902	4.18296	BH-A0HK
221815	HSP90AA1	T18477	Module_13	D05BYA	NVP-AUY922	Phase 2	ko05130	0.000533588	4.32225	BH-A0HK
221816	HSP90AA1	T18477	Module_13	D05BYA	NVP-AUY922	Phase 2	ko05132	7.85569e-05	4.26511	BH-A0HK
221817	HSP90AA1	T18477	Module_13	D05BYA	NVP-AUY922	Phase 2	ko05131	0.00143506	3.79775	BH-A0HK
221818	HSP90AA1	T18477	Module_13	D05BYA	NVP-AUY922	Phase 2	ko05135	0.000300216	4.6209	BH-A0HK
221819	HSP90AA1	T18477	Module_13	D05BYA	NVP-AUY922	Phase 2	ko05100	9.35923e-05	5.2169	BH-A0HK
221820	HSP90AA1	T18477	Module_13	D05BYA	NVP-AUY922	Phase 2	ko04131	0.046203	1.28691	BH-A0HK
221821	HSP90AA1	T18477	Module_13	D05BYA	NVP-AUY922	Phase 2	ko04147	0.0378046	1.84049	BH-A0HK
221822	HSP90AA1	T18477	Module_13	D05BYA	NVP-AUY922	Phase 2	ko04031	3.72169e-05	4.55904	BH-A0HK
221823	HSP90AA1	T18477	Module_13	D0SC2J	Tanespimycin	Phase 2	ko04015	0.000672651	4.20084	BH-A0HK
221824	HSP90AA1	T18477	Module_13	D0SC2J	Tanespimycin	Phase 2	ko04510	0.000595207	4.26505	BH-A0HK
221825	HSP90AA1	T18477	Module_13	D0SC2J	Tanespimycin	Phase 2	ko04520	4.09664e-05	5.6346	BH-A0HK
221826	HSP90AA1	T18477	Module_13	D0SC2J	Tanespimycin	Phase 2	ko04530	0.000182712	4.87609	BH-A0HK
221827	HSP90AA1	T18477	Module_13	D0SC2J	Tanespimycin	Phase 2	ko04810	0.000832992	4.08807	BH-A0HK
221828	HSP90AA1	T18477	Module_13	D0SC2J	Tanespimycin	Phase 2	ko04670	7.56339e-05	5.32489	BH-A0HK
221829	HSP90AA1	T18477	Module_13	D0SC2J	Tanespimycin	Phase 2	ko04360	0.000321192	4.58602	BH-A0HK
221830	HSP90AA1	T18477	Module_13	D0SC2J	Tanespimycin	Phase 2	ko05205	0.000695902	4.18296	BH-A0HK
221831	HSP90AA1	T18477	Module_13	D0SC2J	Tanespimycin	Phase 2	ko05130	0.000533588	4.32225	BH-A0HK
221832	HSP90AA1	T18477	Module_13	D0SC2J	Tanespimycin	Phase 2	ko05132	7.85569e-05	4.26511	BH-A0HK
221833	HSP90AA1	T18477	Module_13	D0SC2J	Tanespimycin	Phase 2	ko05131	0.00143506	3.79775	BH-A0HK
221834	HSP90AA1	T18477	Module_13	D0SC2J	Tanespimycin	Phase 2	ko05135	0.000300216	4.6209	BH-A0HK
221835	HSP90AA1	T18477	Module_13	D0SC2J	Tanespimycin	Phase 2	ko05100	9.35923e-05	5.2169	BH-A0HK
221836	HSP90AA1	T18477	Module_13	D0SC2J	Tanespimycin	Phase 2	ko04131	0.046203	1.28691	BH-A0HK
221837	HSP90AA1	T18477	Module_13	D0SC2J	Tanespimycin	Phase 2	ko04147	0.0378046	1.84049	BH-A0HK
221838	HSP90AA1	T18477	Module_13	D0SC2J	Tanespimycin	Phase 2	ko04031	3.72169e-05	4.55904	BH-A0HK
221839	HSP90AA1	T18477	Module_13	D09XGB	VER 50589	Phase 2	ko04015	0.000672651	4.20084	BH-A0HK
221840	HSP90AA1	T18477	Module_13	D09XGB	VER 50589	Phase 2	ko04510	0.000595207	4.26505	BH-A0HK
221841	HSP90AA1	T18477	Module_13	D09XGB	VER 50589	Phase 2	ko04520	4.09664e-05	5.6346	BH-A0HK
221842	HSP90AA1	T18477	Module_13	D09XGB	VER 50589	Phase 2	ko04530	0.000182712	4.87609	BH-A0HK
221843	HSP90AA1	T18477	Module_13	D09XGB	VER 50589	Phase 2	ko04810	0.000832992	4.08807	BH-A0HK
221844	HSP90AA1	T18477	Module_13	D09XGB	VER 50589	Phase 2	ko04670	7.56339e-05	5.32489	BH-A0HK
221845	HSP90AA1	T18477	Module_13	D09XGB	VER 50589	Phase 2	ko04360	0.000321192	4.58602	BH-A0HK
221846	HSP90AA1	T18477	Module_13	D09XGB	VER 50589	Phase 2	ko05205	0.000695902	4.18296	BH-A0HK
221847	HSP90AA1	T18477	Module_13	D09XGB	VER 50589	Phase 2	ko05130	0.000533588	4.32225	BH-A0HK
221848	HSP90AA1	T18477	Module_13	D09XGB	VER 50589	Phase 2	ko05132	7.85569e-05	4.26511	BH-A0HK
221849	HSP90AA1	T18477	Module_13	D09XGB	VER 50589	Phase 2	ko05131	0.00143506	3.79775	BH-A0HK
221850	HSP90AA1	T18477	Module_13	D09XGB	VER 50589	Phase 2	ko05135	0.000300216	4.6209	BH-A0HK
221851	HSP90AA1	T18477	Module_13	D09XGB	VER 50589	Phase 2	ko05100	9.35923e-05	5.2169	BH-A0HK
221852	HSP90AA1	T18477	Module_13	D09XGB	VER 50589	Phase 2	ko04131	0.046203	1.28691	BH-A0HK
221853	HSP90AA1	T18477	Module_13	D09XGB	VER 50589	Phase 2	ko04147	0.0378046	1.84049	BH-A0HK
221854	HSP90AA1	T18477	Module_13	D09XGB	VER 50589	Phase 2	ko04031	3.72169e-05	4.55904	BH-A0HK
221855	HSP90AA1	T18477	Module_13	D07MPL	SNX-5422	Phase 1/2	ko04015	0.000672651	4.20084	BH-A0HK
221856	HSP90AA1	T18477	Module_13	D07MPL	SNX-5422	Phase 1/2	ko04510	0.000595207	4.26505	BH-A0HK
221857	HSP90AA1	T18477	Module_13	D07MPL	SNX-5422	Phase 1/2	ko04520	4.09664e-05	5.6346	BH-A0HK
221858	HSP90AA1	T18477	Module_13	D07MPL	SNX-5422	Phase 1/2	ko04530	0.000182712	4.87609	BH-A0HK
221859	HSP90AA1	T18477	Module_13	D07MPL	SNX-5422	Phase 1/2	ko04810	0.000832992	4.08807	BH-A0HK
221860	HSP90AA1	T18477	Module_13	D07MPL	SNX-5422	Phase 1/2	ko04670	7.56339e-05	5.32489	BH-A0HK
221861	HSP90AA1	T18477	Module_13	D07MPL	SNX-5422	Phase 1/2	ko04360	0.000321192	4.58602	BH-A0HK
221862	HSP90AA1	T18477	Module_13	D07MPL	SNX-5422	Phase 1/2	ko05205	0.000695902	4.18296	BH-A0HK
221863	HSP90AA1	T18477	Module_13	D07MPL	SNX-5422	Phase 1/2	ko05130	0.000533588	4.32225	BH-A0HK
221864	HSP90AA1	T18477	Module_13	D07MPL	SNX-5422	Phase 1/2	ko05132	7.85569e-05	4.26511	BH-A0HK
221865	HSP90AA1	T18477	Module_13	D07MPL	SNX-5422	Phase 1/2	ko05131	0.00143506	3.79775	BH-A0HK
221866	HSP90AA1	T18477	Module_13	D07MPL	SNX-5422	Phase 1/2	ko05135	0.000300216	4.6209	BH-A0HK
221867	HSP90AA1	T18477	Module_13	D07MPL	SNX-5422	Phase 1/2	ko05100	9.35923e-05	5.2169	BH-A0HK
221868	HSP90AA1	T18477	Module_13	D07MPL	SNX-5422	Phase 1/2	ko04131	0.046203	1.28691	BH-A0HK
221869	HSP90AA1	T18477	Module_13	D07MPL	SNX-5422	Phase 1/2	ko04147	0.0378046	1.84049	BH-A0HK
221870	HSP90AA1	T18477	Module_13	D07MPL	SNX-5422	Phase 1/2	ko04031	3.72169e-05	4.55904	BH-A0HK
221871	HSP90AA1	T18477	Module_13	D03LRU	Alvespimycin hydrochloride	Phase 1	ko04015	0.000672651	4.20084	BH-A0HK
221872	HSP90AA1	T18477	Module_13	D03LRU	Alvespimycin hydrochloride	Phase 1	ko04510	0.000595207	4.26505	BH-A0HK
221873	HSP90AA1	T18477	Module_13	D03LRU	Alvespimycin hydrochloride	Phase 1	ko04520	4.09664e-05	5.6346	BH-A0HK
221874	HSP90AA1	T18477	Module_13	D03LRU	Alvespimycin hydrochloride	Phase 1	ko04530	0.000182712	4.87609	BH-A0HK
221875	HSP90AA1	T18477	Module_13	D03LRU	Alvespimycin hydrochloride	Phase 1	ko04810	0.000832992	4.08807	BH-A0HK
221876	HSP90AA1	T18477	Module_13	D03LRU	Alvespimycin hydrochloride	Phase 1	ko04670	7.56339e-05	5.32489	BH-A0HK
221877	HSP90AA1	T18477	Module_13	D03LRU	Alvespimycin hydrochloride	Phase 1	ko04360	0.000321192	4.58602	BH-A0HK
221878	HSP90AA1	T18477	Module_13	D03LRU	Alvespimycin hydrochloride	Phase 1	ko05205	0.000695902	4.18296	BH-A0HK
221879	HSP90AA1	T18477	Module_13	D03LRU	Alvespimycin hydrochloride	Phase 1	ko05130	0.000533588	4.32225	BH-A0HK
221880	HSP90AA1	T18477	Module_13	D03LRU	Alvespimycin hydrochloride	Phase 1	ko05132	7.85569e-05	4.26511	BH-A0HK
221881	HSP90AA1	T18477	Module_13	D03LRU	Alvespimycin hydrochloride	Phase 1	ko05131	0.00143506	3.79775	BH-A0HK
221882	HSP90AA1	T18477	Module_13	D03LRU	Alvespimycin hydrochloride	Phase 1	ko05135	0.000300216	4.6209	BH-A0HK
221883	HSP90AA1	T18477	Module_13	D03LRU	Alvespimycin hydrochloride	Phase 1	ko05100	9.35923e-05	5.2169	BH-A0HK
221884	HSP90AA1	T18477	Module_13	D03LRU	Alvespimycin hydrochloride	Phase 1	ko04131	0.046203	1.28691	BH-A0HK
221885	HSP90AA1	T18477	Module_13	D03LRU	Alvespimycin hydrochloride	Phase 1	ko04147	0.0378046	1.84049	BH-A0HK
221886	HSP90AA1	T18477	Module_13	D03LRU	Alvespimycin hydrochloride	Phase 1	ko04031	3.72169e-05	4.55904	BH-A0HK
221887	HSP90AA1	T18477	Module_13	D06YSP	AT13387	Phase 1	ko04015	0.000672651	4.20084	BH-A0HK
221888	HSP90AA1	T18477	Module_13	D06YSP	AT13387	Phase 1	ko04510	0.000595207	4.26505	BH-A0HK
221889	HSP90AA1	T18477	Module_13	D06YSP	AT13387	Phase 1	ko04520	4.09664e-05	5.6346	BH-A0HK
221890	HSP90AA1	T18477	Module_13	D06YSP	AT13387	Phase 1	ko04530	0.000182712	4.87609	BH-A0HK
221891	HSP90AA1	T18477	Module_13	D06YSP	AT13387	Phase 1	ko04810	0.000832992	4.08807	BH-A0HK
221892	HSP90AA1	T18477	Module_13	D06YSP	AT13387	Phase 1	ko04670	7.56339e-05	5.32489	BH-A0HK
221893	HSP90AA1	T18477	Module_13	D06YSP	AT13387	Phase 1	ko04360	0.000321192	4.58602	BH-A0HK
221894	HSP90AA1	T18477	Module_13	D06YSP	AT13387	Phase 1	ko05205	0.000695902	4.18296	BH-A0HK
221895	HSP90AA1	T18477	Module_13	D06YSP	AT13387	Phase 1	ko05130	0.000533588	4.32225	BH-A0HK
221896	HSP90AA1	T18477	Module_13	D06YSP	AT13387	Phase 1	ko05132	7.85569e-05	4.26511	BH-A0HK
221897	HSP90AA1	T18477	Module_13	D06YSP	AT13387	Phase 1	ko05131	0.00143506	3.79775	BH-A0HK
221898	HSP90AA1	T18477	Module_13	D06YSP	AT13387	Phase 1	ko05135	0.000300216	4.6209	BH-A0HK
221899	HSP90AA1	T18477	Module_13	D06YSP	AT13387	Phase 1	ko05100	9.35923e-05	5.2169	BH-A0HK
221900	HSP90AA1	T18477	Module_13	D06YSP	AT13387	Phase 1	ko04131	0.046203	1.28691	BH-A0HK
221901	HSP90AA1	T18477	Module_13	D06YSP	AT13387	Phase 1	ko04147	0.0378046	1.84049	BH-A0HK
221902	HSP90AA1	T18477	Module_13	D06YSP	AT13387	Phase 1	ko04031	3.72169e-05	4.55904	BH-A0HK
221903	HSP90AA1	T18477	Module_13	D0H3VK	BIIB 028	Phase 1	ko04015	0.000672651	4.20084	BH-A0HK
221904	HSP90AA1	T18477	Module_13	D0H3VK	BIIB 028	Phase 1	ko04510	0.000595207	4.26505	BH-A0HK
221905	HSP90AA1	T18477	Module_13	D0H3VK	BIIB 028	Phase 1	ko04520	4.09664e-05	5.6346	BH-A0HK
221906	HSP90AA1	T18477	Module_13	D0H3VK	BIIB 028	Phase 1	ko04530	0.000182712	4.87609	BH-A0HK
221907	HSP90AA1	T18477	Module_13	D0H3VK	BIIB 028	Phase 1	ko04810	0.000832992	4.08807	BH-A0HK
221908	HSP90AA1	T18477	Module_13	D0H3VK	BIIB 028	Phase 1	ko04670	7.56339e-05	5.32489	BH-A0HK
221909	HSP90AA1	T18477	Module_13	D0H3VK	BIIB 028	Phase 1	ko04360	0.000321192	4.58602	BH-A0HK
221910	HSP90AA1	T18477	Module_13	D0H3VK	BIIB 028	Phase 1	ko05205	0.000695902	4.18296	BH-A0HK
221911	HSP90AA1	T18477	Module_13	D0H3VK	BIIB 028	Phase 1	ko05130	0.000533588	4.32225	BH-A0HK
221912	HSP90AA1	T18477	Module_13	D0H3VK	BIIB 028	Phase 1	ko05132	7.85569e-05	4.26511	BH-A0HK
221913	HSP90AA1	T18477	Module_13	D0H3VK	BIIB 028	Phase 1	ko05131	0.00143506	3.79775	BH-A0HK
221914	HSP90AA1	T18477	Module_13	D0H3VK	BIIB 028	Phase 1	ko05135	0.000300216	4.6209	BH-A0HK
221915	HSP90AA1	T18477	Module_13	D0H3VK	BIIB 028	Phase 1	ko05100	9.35923e-05	5.2169	BH-A0HK
221916	HSP90AA1	T18477	Module_13	D0H3VK	BIIB 028	Phase 1	ko04131	0.046203	1.28691	BH-A0HK
221917	HSP90AA1	T18477	Module_13	D0H3VK	BIIB 028	Phase 1	ko04147	0.0378046	1.84049	BH-A0HK
221918	HSP90AA1	T18477	Module_13	D0H3VK	BIIB 028	Phase 1	ko04031	3.72169e-05	4.55904	BH-A0HK
221919	HSP90AA1	T18477	Module_13	D02TTL	Debio 0932	Phase 1	ko04015	0.000672651	4.20084	BH-A0HK
221920	HSP90AA1	T18477	Module_13	D02TTL	Debio 0932	Phase 1	ko04510	0.000595207	4.26505	BH-A0HK
221921	HSP90AA1	T18477	Module_13	D02TTL	Debio 0932	Phase 1	ko04520	4.09664e-05	5.6346	BH-A0HK
221922	HSP90AA1	T18477	Module_13	D02TTL	Debio 0932	Phase 1	ko04530	0.000182712	4.87609	BH-A0HK
221923	HSP90AA1	T18477	Module_13	D02TTL	Debio 0932	Phase 1	ko04810	0.000832992	4.08807	BH-A0HK
221924	HSP90AA1	T18477	Module_13	D02TTL	Debio 0932	Phase 1	ko04670	7.56339e-05	5.32489	BH-A0HK
221925	HSP90AA1	T18477	Module_13	D02TTL	Debio 0932	Phase 1	ko04360	0.000321192	4.58602	BH-A0HK
221926	HSP90AA1	T18477	Module_13	D02TTL	Debio 0932	Phase 1	ko05205	0.000695902	4.18296	BH-A0HK
221927	HSP90AA1	T18477	Module_13	D02TTL	Debio 0932	Phase 1	ko05130	0.000533588	4.32225	BH-A0HK
221928	HSP90AA1	T18477	Module_13	D02TTL	Debio 0932	Phase 1	ko05132	7.85569e-05	4.26511	BH-A0HK
221929	HSP90AA1	T18477	Module_13	D02TTL	Debio 0932	Phase 1	ko05131	0.00143506	3.79775	BH-A0HK
221930	HSP90AA1	T18477	Module_13	D02TTL	Debio 0932	Phase 1	ko05135	0.000300216	4.6209	BH-A0HK
221931	HSP90AA1	T18477	Module_13	D02TTL	Debio 0932	Phase 1	ko05100	9.35923e-05	5.2169	BH-A0HK
221932	HSP90AA1	T18477	Module_13	D02TTL	Debio 0932	Phase 1	ko04131	0.046203	1.28691	BH-A0HK
221933	HSP90AA1	T18477	Module_13	D02TTL	Debio 0932	Phase 1	ko04147	0.0378046	1.84049	BH-A0HK
221934	HSP90AA1	T18477	Module_13	D02TTL	Debio 0932	Phase 1	ko04031	3.72169e-05	4.55904	BH-A0HK
221935	HSP90AA1	T18477	Module_13	D02PGP	PU3	Phase 1	ko04015	0.000672651	4.20084	BH-A0HK
221936	HSP90AA1	T18477	Module_13	D02PGP	PU3	Phase 1	ko04510	0.000595207	4.26505	BH-A0HK
221937	HSP90AA1	T18477	Module_13	D02PGP	PU3	Phase 1	ko04520	4.09664e-05	5.6346	BH-A0HK
221938	HSP90AA1	T18477	Module_13	D02PGP	PU3	Phase 1	ko04530	0.000182712	4.87609	BH-A0HK
221939	HSP90AA1	T18477	Module_13	D02PGP	PU3	Phase 1	ko04810	0.000832992	4.08807	BH-A0HK
221940	HSP90AA1	T18477	Module_13	D02PGP	PU3	Phase 1	ko04670	7.56339e-05	5.32489	BH-A0HK
221941	HSP90AA1	T18477	Module_13	D02PGP	PU3	Phase 1	ko04360	0.000321192	4.58602	BH-A0HK
221942	HSP90AA1	T18477	Module_13	D02PGP	PU3	Phase 1	ko05205	0.000695902	4.18296	BH-A0HK
221943	HSP90AA1	T18477	Module_13	D02PGP	PU3	Phase 1	ko05130	0.000533588	4.32225	BH-A0HK
221944	HSP90AA1	T18477	Module_13	D02PGP	PU3	Phase 1	ko05132	7.85569e-05	4.26511	BH-A0HK
221945	HSP90AA1	T18477	Module_13	D02PGP	PU3	Phase 1	ko05131	0.00143506	3.79775	BH-A0HK
221946	HSP90AA1	T18477	Module_13	D02PGP	PU3	Phase 1	ko05135	0.000300216	4.6209	BH-A0HK
221947	HSP90AA1	T18477	Module_13	D02PGP	PU3	Phase 1	ko05100	9.35923e-05	5.2169	BH-A0HK
221948	HSP90AA1	T18477	Module_13	D02PGP	PU3	Phase 1	ko04131	0.046203	1.28691	BH-A0HK
221949	HSP90AA1	T18477	Module_13	D02PGP	PU3	Phase 1	ko04147	0.0378046	1.84049	BH-A0HK
221950	HSP90AA1	T18477	Module_13	D02PGP	PU3	Phase 1	ko04031	3.72169e-05	4.55904	BH-A0HK
221951	HSP90AA1	T18477	Module_13	D0V9MT	PU-AD	Phase 1	ko04015	0.000672651	4.20084	BH-A0HK
221952	HSP90AA1	T18477	Module_13	D0V9MT	PU-AD	Phase 1	ko04510	0.000595207	4.26505	BH-A0HK
221953	HSP90AA1	T18477	Module_13	D0V9MT	PU-AD	Phase 1	ko04520	4.09664e-05	5.6346	BH-A0HK
221954	HSP90AA1	T18477	Module_13	D0V9MT	PU-AD	Phase 1	ko04530	0.000182712	4.87609	BH-A0HK
221955	HSP90AA1	T18477	Module_13	D0V9MT	PU-AD	Phase 1	ko04810	0.000832992	4.08807	BH-A0HK
221956	HSP90AA1	T18477	Module_13	D0V9MT	PU-AD	Phase 1	ko04670	7.56339e-05	5.32489	BH-A0HK
221957	HSP90AA1	T18477	Module_13	D0V9MT	PU-AD	Phase 1	ko04360	0.000321192	4.58602	BH-A0HK
221958	HSP90AA1	T18477	Module_13	D0V9MT	PU-AD	Phase 1	ko05205	0.000695902	4.18296	BH-A0HK
221959	HSP90AA1	T18477	Module_13	D0V9MT	PU-AD	Phase 1	ko05130	0.000533588	4.32225	BH-A0HK
221960	HSP90AA1	T18477	Module_13	D0V9MT	PU-AD	Phase 1	ko05132	7.85569e-05	4.26511	BH-A0HK
221961	HSP90AA1	T18477	Module_13	D0V9MT	PU-AD	Phase 1	ko05131	0.00143506	3.79775	BH-A0HK
221962	HSP90AA1	T18477	Module_13	D0V9MT	PU-AD	Phase 1	ko05135	0.000300216	4.6209	BH-A0HK
221963	HSP90AA1	T18477	Module_13	D0V9MT	PU-AD	Phase 1	ko05100	9.35923e-05	5.2169	BH-A0HK
221964	HSP90AA1	T18477	Module_13	D0V9MT	PU-AD	Phase 1	ko04131	0.046203	1.28691	BH-A0HK
221965	HSP90AA1	T18477	Module_13	D0V9MT	PU-AD	Phase 1	ko04147	0.0378046	1.84049	BH-A0HK
221966	HSP90AA1	T18477	Module_13	D0V9MT	PU-AD	Phase 1	ko04031	3.72169e-05	4.55904	BH-A0HK
221967	HSP90AA1	T18477	Module_13	D0ME2T	RTA-901	Phase 1	ko04015	0.000672651	4.20084	BH-A0HK
221968	HSP90AA1	T18477	Module_13	D0ME2T	RTA-901	Phase 1	ko04510	0.000595207	4.26505	BH-A0HK
221969	HSP90AA1	T18477	Module_13	D0ME2T	RTA-901	Phase 1	ko04520	4.09664e-05	5.6346	BH-A0HK
221970	HSP90AA1	T18477	Module_13	D0ME2T	RTA-901	Phase 1	ko04530	0.000182712	4.87609	BH-A0HK
221971	HSP90AA1	T18477	Module_13	D0ME2T	RTA-901	Phase 1	ko04810	0.000832992	4.08807	BH-A0HK
221972	HSP90AA1	T18477	Module_13	D0ME2T	RTA-901	Phase 1	ko04670	7.56339e-05	5.32489	BH-A0HK
221973	HSP90AA1	T18477	Module_13	D0ME2T	RTA-901	Phase 1	ko04360	0.000321192	4.58602	BH-A0HK
221974	HSP90AA1	T18477	Module_13	D0ME2T	RTA-901	Phase 1	ko05205	0.000695902	4.18296	BH-A0HK
221975	HSP90AA1	T18477	Module_13	D0ME2T	RTA-901	Phase 1	ko05130	0.000533588	4.32225	BH-A0HK
221976	HSP90AA1	T18477	Module_13	D0ME2T	RTA-901	Phase 1	ko05132	7.85569e-05	4.26511	BH-A0HK
221977	HSP90AA1	T18477	Module_13	D0ME2T	RTA-901	Phase 1	ko05131	0.00143506	3.79775	BH-A0HK
221978	HSP90AA1	T18477	Module_13	D0ME2T	RTA-901	Phase 1	ko05135	0.000300216	4.6209	BH-A0HK
221979	HSP90AA1	T18477	Module_13	D0ME2T	RTA-901	Phase 1	ko05100	9.35923e-05	5.2169	BH-A0HK
221980	HSP90AA1	T18477	Module_13	D0ME2T	RTA-901	Phase 1	ko04131	0.046203	1.28691	BH-A0HK
221981	HSP90AA1	T18477	Module_13	D0ME2T	RTA-901	Phase 1	ko04147	0.0378046	1.84049	BH-A0HK
221982	HSP90AA1	T18477	Module_13	D0ME2T	RTA-901	Phase 1	ko04031	3.72169e-05	4.55904	BH-A0HK
221983	HSP90AA1	T18477	Module_13	D03IKZ	HBP-347	Discontinued in Phase 3	ko04015	0.000672651	4.20084	BH-A0HK
221984	HSP90AA1	T18477	Module_13	D03IKZ	HBP-347	Discontinued in Phase 3	ko04510	0.000595207	4.26505	BH-A0HK
221985	HSP90AA1	T18477	Module_13	D03IKZ	HBP-347	Discontinued in Phase 3	ko04520	4.09664e-05	5.6346	BH-A0HK
221986	HSP90AA1	T18477	Module_13	D03IKZ	HBP-347	Discontinued in Phase 3	ko04530	0.000182712	4.87609	BH-A0HK
221987	HSP90AA1	T18477	Module_13	D03IKZ	HBP-347	Discontinued in Phase 3	ko04810	0.000832992	4.08807	BH-A0HK
221988	HSP90AA1	T18477	Module_13	D03IKZ	HBP-347	Discontinued in Phase 3	ko04670	7.56339e-05	5.32489	BH-A0HK
221989	HSP90AA1	T18477	Module_13	D03IKZ	HBP-347	Discontinued in Phase 3	ko04360	0.000321192	4.58602	BH-A0HK
221990	HSP90AA1	T18477	Module_13	D03IKZ	HBP-347	Discontinued in Phase 3	ko05205	0.000695902	4.18296	BH-A0HK
221991	HSP90AA1	T18477	Module_13	D03IKZ	HBP-347	Discontinued in Phase 3	ko05130	0.000533588	4.32225	BH-A0HK
221992	HSP90AA1	T18477	Module_13	D03IKZ	HBP-347	Discontinued in Phase 3	ko05132	7.85569e-05	4.26511	BH-A0HK
221993	HSP90AA1	T18477	Module_13	D03IKZ	HBP-347	Discontinued in Phase 3	ko05131	0.00143506	3.79775	BH-A0HK
221994	HSP90AA1	T18477	Module_13	D03IKZ	HBP-347	Discontinued in Phase 3	ko05135	0.000300216	4.6209	BH-A0HK
221995	HSP90AA1	T18477	Module_13	D03IKZ	HBP-347	Discontinued in Phase 3	ko05100	9.35923e-05	5.2169	BH-A0HK
221996	HSP90AA1	T18477	Module_13	D03IKZ	HBP-347	Discontinued in Phase 3	ko04131	0.046203	1.28691	BH-A0HK
221997	HSP90AA1	T18477	Module_13	D03IKZ	HBP-347	Discontinued in Phase 3	ko04147	0.0378046	1.84049	BH-A0HK
221998	HSP90AA1	T18477	Module_13	D03IKZ	HBP-347	Discontinued in Phase 3	ko04031	3.72169e-05	4.55904	BH-A0HK
221999	HSP90AA1	T18477	Module_13	D03PKI	Geldanamycin	Discontinued in Phase 2	ko04015	0.000672651	4.20084	BH-A0HK
222000	HSP90AA1	T18477	Module_13	D03PKI	Geldanamycin	Discontinued in Phase 2	ko04510	0.000595207	4.26505	BH-A0HK
222001	HSP90AA1	T18477	Module_13	D03PKI	Geldanamycin	Discontinued in Phase 2	ko04520	4.09664e-05	5.6346	BH-A0HK
222002	HSP90AA1	T18477	Module_13	D03PKI	Geldanamycin	Discontinued in Phase 2	ko04530	0.000182712	4.87609	BH-A0HK
222003	HSP90AA1	T18477	Module_13	D03PKI	Geldanamycin	Discontinued in Phase 2	ko04810	0.000832992	4.08807	BH-A0HK
222004	HSP90AA1	T18477	Module_13	D03PKI	Geldanamycin	Discontinued in Phase 2	ko04670	7.56339e-05	5.32489	BH-A0HK
222005	HSP90AA1	T18477	Module_13	D03PKI	Geldanamycin	Discontinued in Phase 2	ko04360	0.000321192	4.58602	BH-A0HK
222006	HSP90AA1	T18477	Module_13	D03PKI	Geldanamycin	Discontinued in Phase 2	ko05205	0.000695902	4.18296	BH-A0HK
222007	HSP90AA1	T18477	Module_13	D03PKI	Geldanamycin	Discontinued in Phase 2	ko05130	0.000533588	4.32225	BH-A0HK
222008	HSP90AA1	T18477	Module_13	D03PKI	Geldanamycin	Discontinued in Phase 2	ko05132	7.85569e-05	4.26511	BH-A0HK
222009	HSP90AA1	T18477	Module_13	D03PKI	Geldanamycin	Discontinued in Phase 2	ko05131	0.00143506	3.79775	BH-A0HK
222010	HSP90AA1	T18477	Module_13	D03PKI	Geldanamycin	Discontinued in Phase 2	ko05135	0.000300216	4.6209	BH-A0HK
222011	HSP90AA1	T18477	Module_13	D03PKI	Geldanamycin	Discontinued in Phase 2	ko05100	9.35923e-05	5.2169	BH-A0HK
222012	HSP90AA1	T18477	Module_13	D03PKI	Geldanamycin	Discontinued in Phase 2	ko04131	0.046203	1.28691	BH-A0HK
222013	HSP90AA1	T18477	Module_13	D03PKI	Geldanamycin	Discontinued in Phase 2	ko04147	0.0378046	1.84049	BH-A0HK
222014	HSP90AA1	T18477	Module_13	D03PKI	Geldanamycin	Discontinued in Phase 2	ko04031	3.72169e-05	4.55904	BH-A0HK
222015	HSP90AA1	T18477	Module_13	D0BM6S	IPI-493	Discontinued in Phase 1	ko04015	0.000672651	4.20084	BH-A0HK
222016	HSP90AA1	T18477	Module_13	D0BM6S	IPI-493	Discontinued in Phase 1	ko04510	0.000595207	4.26505	BH-A0HK
222017	HSP90AA1	T18477	Module_13	D0BM6S	IPI-493	Discontinued in Phase 1	ko04520	4.09664e-05	5.6346	BH-A0HK
222018	HSP90AA1	T18477	Module_13	D0BM6S	IPI-493	Discontinued in Phase 1	ko04530	0.000182712	4.87609	BH-A0HK
222019	HSP90AA1	T18477	Module_13	D0BM6S	IPI-493	Discontinued in Phase 1	ko04810	0.000832992	4.08807	BH-A0HK
222020	HSP90AA1	T18477	Module_13	D0BM6S	IPI-493	Discontinued in Phase 1	ko04670	7.56339e-05	5.32489	BH-A0HK
222021	HSP90AA1	T18477	Module_13	D0BM6S	IPI-493	Discontinued in Phase 1	ko04360	0.000321192	4.58602	BH-A0HK
222022	HSP90AA1	T18477	Module_13	D0BM6S	IPI-493	Discontinued in Phase 1	ko05205	0.000695902	4.18296	BH-A0HK
222023	HSP90AA1	T18477	Module_13	D0BM6S	IPI-493	Discontinued in Phase 1	ko05130	0.000533588	4.32225	BH-A0HK
222024	HSP90AA1	T18477	Module_13	D0BM6S	IPI-493	Discontinued in Phase 1	ko05132	7.85569e-05	4.26511	BH-A0HK
222025	HSP90AA1	T18477	Module_13	D0BM6S	IPI-493	Discontinued in Phase 1	ko05131	0.00143506	3.79775	BH-A0HK
222026	HSP90AA1	T18477	Module_13	D0BM6S	IPI-493	Discontinued in Phase 1	ko05135	0.000300216	4.6209	BH-A0HK
222027	HSP90AA1	T18477	Module_13	D0BM6S	IPI-493	Discontinued in Phase 1	ko05100	9.35923e-05	5.2169	BH-A0HK
222028	HSP90AA1	T18477	Module_13	D0BM6S	IPI-493	Discontinued in Phase 1	ko04131	0.046203	1.28691	BH-A0HK
222029	HSP90AA1	T18477	Module_13	D0BM6S	IPI-493	Discontinued in Phase 1	ko04147	0.0378046	1.84049	BH-A0HK
222030	HSP90AA1	T18477	Module_13	D0BM6S	IPI-493	Discontinued in Phase 1	ko04031	3.72169e-05	4.55904	BH-A0HK
222031	HSP90AA1	T18477	Module_13	D00OCB	CCT-018159	Preclinical	ko04015	0.000672651	4.20084	BH-A0HK
222032	HSP90AA1	T18477	Module_13	D00OCB	CCT-018159	Preclinical	ko04510	0.000595207	4.26505	BH-A0HK
222033	HSP90AA1	T18477	Module_13	D00OCB	CCT-018159	Preclinical	ko04520	4.09664e-05	5.6346	BH-A0HK
222034	HSP90AA1	T18477	Module_13	D00OCB	CCT-018159	Preclinical	ko04530	0.000182712	4.87609	BH-A0HK
222035	HSP90AA1	T18477	Module_13	D00OCB	CCT-018159	Preclinical	ko04810	0.000832992	4.08807	BH-A0HK
222036	HSP90AA1	T18477	Module_13	D00OCB	CCT-018159	Preclinical	ko04670	7.56339e-05	5.32489	BH-A0HK
222037	HSP90AA1	T18477	Module_13	D00OCB	CCT-018159	Preclinical	ko04360	0.000321192	4.58602	BH-A0HK
222038	HSP90AA1	T18477	Module_13	D00OCB	CCT-018159	Preclinical	ko05205	0.000695902	4.18296	BH-A0HK
222039	HSP90AA1	T18477	Module_13	D00OCB	CCT-018159	Preclinical	ko05130	0.000533588	4.32225	BH-A0HK
222040	HSP90AA1	T18477	Module_13	D00OCB	CCT-018159	Preclinical	ko05132	7.85569e-05	4.26511	BH-A0HK
222041	HSP90AA1	T18477	Module_13	D00OCB	CCT-018159	Preclinical	ko05131	0.00143506	3.79775	BH-A0HK
222042	HSP90AA1	T18477	Module_13	D00OCB	CCT-018159	Preclinical	ko05135	0.000300216	4.6209	BH-A0HK
222043	HSP90AA1	T18477	Module_13	D00OCB	CCT-018159	Preclinical	ko05100	9.35923e-05	5.2169	BH-A0HK
222044	HSP90AA1	T18477	Module_13	D00OCB	CCT-018159	Preclinical	ko04131	0.046203	1.28691	BH-A0HK
222045	HSP90AA1	T18477	Module_13	D00OCB	CCT-018159	Preclinical	ko04147	0.0378046	1.84049	BH-A0HK
222046	HSP90AA1	T18477	Module_13	D00OCB	CCT-018159	Preclinical	ko04031	3.72169e-05	4.55904	BH-A0HK
222047	HSP90AA1	T18477	Module_13	D0X5YU	KOS-2484	Preclinical	ko04015	0.000672651	4.20084	BH-A0HK
222048	HSP90AA1	T18477	Module_13	D0X5YU	KOS-2484	Preclinical	ko04510	0.000595207	4.26505	BH-A0HK
222049	HSP90AA1	T18477	Module_13	D0X5YU	KOS-2484	Preclinical	ko04520	4.09664e-05	5.6346	BH-A0HK
222050	HSP90AA1	T18477	Module_13	D0X5YU	KOS-2484	Preclinical	ko04530	0.000182712	4.87609	BH-A0HK
222051	HSP90AA1	T18477	Module_13	D0X5YU	KOS-2484	Preclinical	ko04810	0.000832992	4.08807	BH-A0HK
222052	HSP90AA1	T18477	Module_13	D0X5YU	KOS-2484	Preclinical	ko04670	7.56339e-05	5.32489	BH-A0HK
222053	HSP90AA1	T18477	Module_13	D0X5YU	KOS-2484	Preclinical	ko04360	0.000321192	4.58602	BH-A0HK
222054	HSP90AA1	T18477	Module_13	D0X5YU	KOS-2484	Preclinical	ko05205	0.000695902	4.18296	BH-A0HK
222055	HSP90AA1	T18477	Module_13	D0X5YU	KOS-2484	Preclinical	ko05130	0.000533588	4.32225	BH-A0HK
222056	HSP90AA1	T18477	Module_13	D0X5YU	KOS-2484	Preclinical	ko05132	7.85569e-05	4.26511	BH-A0HK
222057	HSP90AA1	T18477	Module_13	D0X5YU	KOS-2484	Preclinical	ko05131	0.00143506	3.79775	BH-A0HK
222058	HSP90AA1	T18477	Module_13	D0X5YU	KOS-2484	Preclinical	ko05135	0.000300216	4.6209	BH-A0HK
222059	HSP90AA1	T18477	Module_13	D0X5YU	KOS-2484	Preclinical	ko05100	9.35923e-05	5.2169	BH-A0HK
222060	HSP90AA1	T18477	Module_13	D0X5YU	KOS-2484	Preclinical	ko04131	0.046203	1.28691	BH-A0HK
222061	HSP90AA1	T18477	Module_13	D0X5YU	KOS-2484	Preclinical	ko04147	0.0378046	1.84049	BH-A0HK
222062	HSP90AA1	T18477	Module_13	D0X5YU	KOS-2484	Preclinical	ko04031	3.72169e-05	4.55904	BH-A0HK
222063	HSP90AA1	T18477	Module_13	D0KC7K	EC-154	Terminated	ko04015	0.000672651	4.20084	BH-A0HK
222064	HSP90AA1	T18477	Module_13	D0KC7K	EC-154	Terminated	ko04510	0.000595207	4.26505	BH-A0HK
222065	HSP90AA1	T18477	Module_13	D0KC7K	EC-154	Terminated	ko04520	4.09664e-05	5.6346	BH-A0HK
222066	HSP90AA1	T18477	Module_13	D0KC7K	EC-154	Terminated	ko04530	0.000182712	4.87609	BH-A0HK
222067	HSP90AA1	T18477	Module_13	D0KC7K	EC-154	Terminated	ko04810	0.000832992	4.08807	BH-A0HK
222068	HSP90AA1	T18477	Module_13	D0KC7K	EC-154	Terminated	ko04670	7.56339e-05	5.32489	BH-A0HK
222069	HSP90AA1	T18477	Module_13	D0KC7K	EC-154	Terminated	ko04360	0.000321192	4.58602	BH-A0HK
222070	HSP90AA1	T18477	Module_13	D0KC7K	EC-154	Terminated	ko05205	0.000695902	4.18296	BH-A0HK
222071	HSP90AA1	T18477	Module_13	D0KC7K	EC-154	Terminated	ko05130	0.000533588	4.32225	BH-A0HK
222072	HSP90AA1	T18477	Module_13	D0KC7K	EC-154	Terminated	ko05132	7.85569e-05	4.26511	BH-A0HK
222073	HSP90AA1	T18477	Module_13	D0KC7K	EC-154	Terminated	ko05131	0.00143506	3.79775	BH-A0HK
222074	HSP90AA1	T18477	Module_13	D0KC7K	EC-154	Terminated	ko05135	0.000300216	4.6209	BH-A0HK
222075	HSP90AA1	T18477	Module_13	D0KC7K	EC-154	Terminated	ko05100	9.35923e-05	5.2169	BH-A0HK
222076	HSP90AA1	T18477	Module_13	D0KC7K	EC-154	Terminated	ko04131	0.046203	1.28691	BH-A0HK
222077	HSP90AA1	T18477	Module_13	D0KC7K	EC-154	Terminated	ko04147	0.0378046	1.84049	BH-A0HK
222078	HSP90AA1	T18477	Module_13	D0KC7K	EC-154	Terminated	ko04031	3.72169e-05	4.55904	BH-A0HK
222079	HSP90AA1	T18477	Module_13	D05RTH	17-desmethoxy-17-aminogeldanamycin	Investigative	ko04015	0.000672651	4.20084	BH-A0HK
222080	HSP90AA1	T18477	Module_13	D05RTH	17-desmethoxy-17-aminogeldanamycin	Investigative	ko04510	0.000595207	4.26505	BH-A0HK
222081	HSP90AA1	T18477	Module_13	D05RTH	17-desmethoxy-17-aminogeldanamycin	Investigative	ko04520	4.09664e-05	5.6346	BH-A0HK
222082	HSP90AA1	T18477	Module_13	D05RTH	17-desmethoxy-17-aminogeldanamycin	Investigative	ko04530	0.000182712	4.87609	BH-A0HK
222083	HSP90AA1	T18477	Module_13	D05RTH	17-desmethoxy-17-aminogeldanamycin	Investigative	ko04810	0.000832992	4.08807	BH-A0HK
222084	HSP90AA1	T18477	Module_13	D05RTH	17-desmethoxy-17-aminogeldanamycin	Investigative	ko04670	7.56339e-05	5.32489	BH-A0HK
222085	HSP90AA1	T18477	Module_13	D05RTH	17-desmethoxy-17-aminogeldanamycin	Investigative	ko04360	0.000321192	4.58602	BH-A0HK
222086	HSP90AA1	T18477	Module_13	D05RTH	17-desmethoxy-17-aminogeldanamycin	Investigative	ko05205	0.000695902	4.18296	BH-A0HK
222087	HSP90AA1	T18477	Module_13	D05RTH	17-desmethoxy-17-aminogeldanamycin	Investigative	ko05130	0.000533588	4.32225	BH-A0HK
222088	HSP90AA1	T18477	Module_13	D05RTH	17-desmethoxy-17-aminogeldanamycin	Investigative	ko05132	7.85569e-05	4.26511	BH-A0HK
222089	HSP90AA1	T18477	Module_13	D05RTH	17-desmethoxy-17-aminogeldanamycin	Investigative	ko05131	0.00143506	3.79775	BH-A0HK
222090	HSP90AA1	T18477	Module_13	D05RTH	17-desmethoxy-17-aminogeldanamycin	Investigative	ko05135	0.000300216	4.6209	BH-A0HK
222091	HSP90AA1	T18477	Module_13	D05RTH	17-desmethoxy-17-aminogeldanamycin	Investigative	ko05100	9.35923e-05	5.2169	BH-A0HK
222092	HSP90AA1	T18477	Module_13	D05RTH	17-desmethoxy-17-aminogeldanamycin	Investigative	ko04131	0.046203	1.28691	BH-A0HK
222093	HSP90AA1	T18477	Module_13	D05RTH	17-desmethoxy-17-aminogeldanamycin	Investigative	ko04147	0.0378046	1.84049	BH-A0HK
222094	HSP90AA1	T18477	Module_13	D05RTH	17-desmethoxy-17-aminogeldanamycin	Investigative	ko04031	3.72169e-05	4.55904	BH-A0HK
222095	HSP90AA1	T18477	Module_13	D0K4RN	2-(1H-pyrrol-1-ylcarbonyl)benzene-1,3,5-triol	Investigative	ko04015	0.000672651	4.20084	BH-A0HK
222096	HSP90AA1	T18477	Module_13	D0K4RN	2-(1H-pyrrol-1-ylcarbonyl)benzene-1,3,5-triol	Investigative	ko04510	0.000595207	4.26505	BH-A0HK
222097	HSP90AA1	T18477	Module_13	D0K4RN	2-(1H-pyrrol-1-ylcarbonyl)benzene-1,3,5-triol	Investigative	ko04520	4.09664e-05	5.6346	BH-A0HK
222098	HSP90AA1	T18477	Module_13	D0K4RN	2-(1H-pyrrol-1-ylcarbonyl)benzene-1,3,5-triol	Investigative	ko04530	0.000182712	4.87609	BH-A0HK
222099	HSP90AA1	T18477	Module_13	D0K4RN	2-(1H-pyrrol-1-ylcarbonyl)benzene-1,3,5-triol	Investigative	ko04810	0.000832992	4.08807	BH-A0HK
222100	HSP90AA1	T18477	Module_13	D0K4RN	2-(1H-pyrrol-1-ylcarbonyl)benzene-1,3,5-triol	Investigative	ko04670	7.56339e-05	5.32489	BH-A0HK
222101	HSP90AA1	T18477	Module_13	D0K4RN	2-(1H-pyrrol-1-ylcarbonyl)benzene-1,3,5-triol	Investigative	ko04360	0.000321192	4.58602	BH-A0HK
222102	HSP90AA1	T18477	Module_13	D0K4RN	2-(1H-pyrrol-1-ylcarbonyl)benzene-1,3,5-triol	Investigative	ko05205	0.000695902	4.18296	BH-A0HK
222103	HSP90AA1	T18477	Module_13	D0K4RN	2-(1H-pyrrol-1-ylcarbonyl)benzene-1,3,5-triol	Investigative	ko05130	0.000533588	4.32225	BH-A0HK
222104	HSP90AA1	T18477	Module_13	D0K4RN	2-(1H-pyrrol-1-ylcarbonyl)benzene-1,3,5-triol	Investigative	ko05132	7.85569e-05	4.26511	BH-A0HK
222105	HSP90AA1	T18477	Module_13	D0K4RN	2-(1H-pyrrol-1-ylcarbonyl)benzene-1,3,5-triol	Investigative	ko05131	0.00143506	3.79775	BH-A0HK
222106	HSP90AA1	T18477	Module_13	D0K4RN	2-(1H-pyrrol-1-ylcarbonyl)benzene-1,3,5-triol	Investigative	ko05135	0.000300216	4.6209	BH-A0HK
222107	HSP90AA1	T18477	Module_13	D0K4RN	2-(1H-pyrrol-1-ylcarbonyl)benzene-1,3,5-triol	Investigative	ko05100	9.35923e-05	5.2169	BH-A0HK
222108	HSP90AA1	T18477	Module_13	D0K4RN	2-(1H-pyrrol-1-ylcarbonyl)benzene-1,3,5-triol	Investigative	ko04131	0.046203	1.28691	BH-A0HK
222109	HSP90AA1	T18477	Module_13	D0K4RN	2-(1H-pyrrol-1-ylcarbonyl)benzene-1,3,5-triol	Investigative	ko04147	0.0378046	1.84049	BH-A0HK
222110	HSP90AA1	T18477	Module_13	D0K4RN	2-(1H-pyrrol-1-ylcarbonyl)benzene-1,3,5-triol	Investigative	ko04031	3.72169e-05	4.55904	BH-A0HK
222111	HSP90AA1	T18477	Module_13	D06GOK	2-Methyl-2,4-Pentanediol	Investigative	ko04015	0.000672651	4.20084	BH-A0HK
222112	HSP90AA1	T18477	Module_13	D06GOK	2-Methyl-2,4-Pentanediol	Investigative	ko04510	0.000595207	4.26505	BH-A0HK
222113	HSP90AA1	T18477	Module_13	D06GOK	2-Methyl-2,4-Pentanediol	Investigative	ko04520	4.09664e-05	5.6346	BH-A0HK
222114	HSP90AA1	T18477	Module_13	D06GOK	2-Methyl-2,4-Pentanediol	Investigative	ko04530	0.000182712	4.87609	BH-A0HK
222115	HSP90AA1	T18477	Module_13	D06GOK	2-Methyl-2,4-Pentanediol	Investigative	ko04810	0.000832992	4.08807	BH-A0HK
222116	HSP90AA1	T18477	Module_13	D06GOK	2-Methyl-2,4-Pentanediol	Investigative	ko04670	7.56339e-05	5.32489	BH-A0HK
222117	HSP90AA1	T18477	Module_13	D06GOK	2-Methyl-2,4-Pentanediol	Investigative	ko04360	0.000321192	4.58602	BH-A0HK
222118	HSP90AA1	T18477	Module_13	D06GOK	2-Methyl-2,4-Pentanediol	Investigative	ko05205	0.000695902	4.18296	BH-A0HK
222119	HSP90AA1	T18477	Module_13	D06GOK	2-Methyl-2,4-Pentanediol	Investigative	ko05130	0.000533588	4.32225	BH-A0HK
222120	HSP90AA1	T18477	Module_13	D06GOK	2-Methyl-2,4-Pentanediol	Investigative	ko05132	7.85569e-05	4.26511	BH-A0HK
222121	HSP90AA1	T18477	Module_13	D06GOK	2-Methyl-2,4-Pentanediol	Investigative	ko05131	0.00143506	3.79775	BH-A0HK
222122	HSP90AA1	T18477	Module_13	D06GOK	2-Methyl-2,4-Pentanediol	Investigative	ko05135	0.000300216	4.6209	BH-A0HK
222123	HSP90AA1	T18477	Module_13	D06GOK	2-Methyl-2,4-Pentanediol	Investigative	ko05100	9.35923e-05	5.2169	BH-A0HK
222124	HSP90AA1	T18477	Module_13	D06GOK	2-Methyl-2,4-Pentanediol	Investigative	ko04131	0.046203	1.28691	BH-A0HK
222125	HSP90AA1	T18477	Module_13	D06GOK	2-Methyl-2,4-Pentanediol	Investigative	ko04147	0.0378046	1.84049	BH-A0HK
222126	HSP90AA1	T18477	Module_13	D06GOK	2-Methyl-2,4-Pentanediol	Investigative	ko04031	3.72169e-05	4.55904	BH-A0HK
222127	HSP90AA1	T18477	Module_13	D08CZD	4-(2-methoxyethoxy)-6-methylpyrimidin-2-amine	Investigative	ko04015	0.000672651	4.20084	BH-A0HK
222128	HSP90AA1	T18477	Module_13	D08CZD	4-(2-methoxyethoxy)-6-methylpyrimidin-2-amine	Investigative	ko04510	0.000595207	4.26505	BH-A0HK
222129	HSP90AA1	T18477	Module_13	D08CZD	4-(2-methoxyethoxy)-6-methylpyrimidin-2-amine	Investigative	ko04520	4.09664e-05	5.6346	BH-A0HK
222130	HSP90AA1	T18477	Module_13	D08CZD	4-(2-methoxyethoxy)-6-methylpyrimidin-2-amine	Investigative	ko04530	0.000182712	4.87609	BH-A0HK
222131	HSP90AA1	T18477	Module_13	D08CZD	4-(2-methoxyethoxy)-6-methylpyrimidin-2-amine	Investigative	ko04810	0.000832992	4.08807	BH-A0HK
222132	HSP90AA1	T18477	Module_13	D08CZD	4-(2-methoxyethoxy)-6-methylpyrimidin-2-amine	Investigative	ko04670	7.56339e-05	5.32489	BH-A0HK
222133	HSP90AA1	T18477	Module_13	D08CZD	4-(2-methoxyethoxy)-6-methylpyrimidin-2-amine	Investigative	ko04360	0.000321192	4.58602	BH-A0HK
222134	HSP90AA1	T18477	Module_13	D08CZD	4-(2-methoxyethoxy)-6-methylpyrimidin-2-amine	Investigative	ko05205	0.000695902	4.18296	BH-A0HK
222135	HSP90AA1	T18477	Module_13	D08CZD	4-(2-methoxyethoxy)-6-methylpyrimidin-2-amine	Investigative	ko05130	0.000533588	4.32225	BH-A0HK
222136	HSP90AA1	T18477	Module_13	D08CZD	4-(2-methoxyethoxy)-6-methylpyrimidin-2-amine	Investigative	ko05132	7.85569e-05	4.26511	BH-A0HK
222137	HSP90AA1	T18477	Module_13	D08CZD	4-(2-methoxyethoxy)-6-methylpyrimidin-2-amine	Investigative	ko05131	0.00143506	3.79775	BH-A0HK
222138	HSP90AA1	T18477	Module_13	D08CZD	4-(2-methoxyethoxy)-6-methylpyrimidin-2-amine	Investigative	ko05135	0.000300216	4.6209	BH-A0HK
222139	HSP90AA1	T18477	Module_13	D08CZD	4-(2-methoxyethoxy)-6-methylpyrimidin-2-amine	Investigative	ko05100	9.35923e-05	5.2169	BH-A0HK
222140	HSP90AA1	T18477	Module_13	D08CZD	4-(2-methoxyethoxy)-6-methylpyrimidin-2-amine	Investigative	ko04131	0.046203	1.28691	BH-A0HK
222141	HSP90AA1	T18477	Module_13	D08CZD	4-(2-methoxyethoxy)-6-methylpyrimidin-2-amine	Investigative	ko04147	0.0378046	1.84049	BH-A0HK
222142	HSP90AA1	T18477	Module_13	D08CZD	4-(2-methoxyethoxy)-6-methylpyrimidin-2-amine	Investigative	ko04031	3.72169e-05	4.55904	BH-A0HK
222143	HSP90AA1	T18477	Module_13	D0D3BP	6-(3-BROMO-2-NAPHTHYL)-1,3,5-TRIAZINE-2,4-DIAMINE	Investigative	ko04015	0.000672651	4.20084	BH-A0HK
222144	HSP90AA1	T18477	Module_13	D0D3BP	6-(3-BROMO-2-NAPHTHYL)-1,3,5-TRIAZINE-2,4-DIAMINE	Investigative	ko04510	0.000595207	4.26505	BH-A0HK
222145	HSP90AA1	T18477	Module_13	D0D3BP	6-(3-BROMO-2-NAPHTHYL)-1,3,5-TRIAZINE-2,4-DIAMINE	Investigative	ko04520	4.09664e-05	5.6346	BH-A0HK
222146	HSP90AA1	T18477	Module_13	D0D3BP	6-(3-BROMO-2-NAPHTHYL)-1,3,5-TRIAZINE-2,4-DIAMINE	Investigative	ko04530	0.000182712	4.87609	BH-A0HK
222147	HSP90AA1	T18477	Module_13	D0D3BP	6-(3-BROMO-2-NAPHTHYL)-1,3,5-TRIAZINE-2,4-DIAMINE	Investigative	ko04810	0.000832992	4.08807	BH-A0HK
222148	HSP90AA1	T18477	Module_13	D0D3BP	6-(3-BROMO-2-NAPHTHYL)-1,3,5-TRIAZINE-2,4-DIAMINE	Investigative	ko04670	7.56339e-05	5.32489	BH-A0HK
222149	HSP90AA1	T18477	Module_13	D0D3BP	6-(3-BROMO-2-NAPHTHYL)-1,3,5-TRIAZINE-2,4-DIAMINE	Investigative	ko04360	0.000321192	4.58602	BH-A0HK
222150	HSP90AA1	T18477	Module_13	D0D3BP	6-(3-BROMO-2-NAPHTHYL)-1,3,5-TRIAZINE-2,4-DIAMINE	Investigative	ko05205	0.000695902	4.18296	BH-A0HK
222151	HSP90AA1	T18477	Module_13	D0D3BP	6-(3-BROMO-2-NAPHTHYL)-1,3,5-TRIAZINE-2,4-DIAMINE	Investigative	ko05130	0.000533588	4.32225	BH-A0HK
222152	HSP90AA1	T18477	Module_13	D0D3BP	6-(3-BROMO-2-NAPHTHYL)-1,3,5-TRIAZINE-2,4-DIAMINE	Investigative	ko05132	7.85569e-05	4.26511	BH-A0HK
222153	HSP90AA1	T18477	Module_13	D0D3BP	6-(3-BROMO-2-NAPHTHYL)-1,3,5-TRIAZINE-2,4-DIAMINE	Investigative	ko05131	0.00143506	3.79775	BH-A0HK
222154	HSP90AA1	T18477	Module_13	D0D3BP	6-(3-BROMO-2-NAPHTHYL)-1,3,5-TRIAZINE-2,4-DIAMINE	Investigative	ko05135	0.000300216	4.6209	BH-A0HK
222155	HSP90AA1	T18477	Module_13	D0D3BP	6-(3-BROMO-2-NAPHTHYL)-1,3,5-TRIAZINE-2,4-DIAMINE	Investigative	ko05100	9.35923e-05	5.2169	BH-A0HK
222156	HSP90AA1	T18477	Module_13	D0D3BP	6-(3-BROMO-2-NAPHTHYL)-1,3,5-TRIAZINE-2,4-DIAMINE	Investigative	ko04131	0.046203	1.28691	BH-A0HK
222157	HSP90AA1	T18477	Module_13	D0D3BP	6-(3-BROMO-2-NAPHTHYL)-1,3,5-TRIAZINE-2,4-DIAMINE	Investigative	ko04147	0.0378046	1.84049	BH-A0HK
222158	HSP90AA1	T18477	Module_13	D0D3BP	6-(3-BROMO-2-NAPHTHYL)-1,3,5-TRIAZINE-2,4-DIAMINE	Investigative	ko04031	3.72169e-05	4.55904	BH-A0HK
222159	HSP90AA1	T18477	Module_13	D00PMS	8-BENZO[1,3]DIOXOL-,5-YLMETHYL-9-BUTYL-9H-	Investigative	ko04015	0.000672651	4.20084	BH-A0HK
222160	HSP90AA1	T18477	Module_13	D00PMS	8-BENZO[1,3]DIOXOL-,5-YLMETHYL-9-BUTYL-9H-	Investigative	ko04510	0.000595207	4.26505	BH-A0HK
222161	HSP90AA1	T18477	Module_13	D00PMS	8-BENZO[1,3]DIOXOL-,5-YLMETHYL-9-BUTYL-9H-	Investigative	ko04520	4.09664e-05	5.6346	BH-A0HK
222162	HSP90AA1	T18477	Module_13	D00PMS	8-BENZO[1,3]DIOXOL-,5-YLMETHYL-9-BUTYL-9H-	Investigative	ko04530	0.000182712	4.87609	BH-A0HK
222163	HSP90AA1	T18477	Module_13	D00PMS	8-BENZO[1,3]DIOXOL-,5-YLMETHYL-9-BUTYL-9H-	Investigative	ko04810	0.000832992	4.08807	BH-A0HK
222164	HSP90AA1	T18477	Module_13	D00PMS	8-BENZO[1,3]DIOXOL-,5-YLMETHYL-9-BUTYL-9H-	Investigative	ko04670	7.56339e-05	5.32489	BH-A0HK
222165	HSP90AA1	T18477	Module_13	D00PMS	8-BENZO[1,3]DIOXOL-,5-YLMETHYL-9-BUTYL-9H-	Investigative	ko04360	0.000321192	4.58602	BH-A0HK
222166	HSP90AA1	T18477	Module_13	D00PMS	8-BENZO[1,3]DIOXOL-,5-YLMETHYL-9-BUTYL-9H-	Investigative	ko05205	0.000695902	4.18296	BH-A0HK
222167	HSP90AA1	T18477	Module_13	D00PMS	8-BENZO[1,3]DIOXOL-,5-YLMETHYL-9-BUTYL-9H-	Investigative	ko05130	0.000533588	4.32225	BH-A0HK
222168	HSP90AA1	T18477	Module_13	D00PMS	8-BENZO[1,3]DIOXOL-,5-YLMETHYL-9-BUTYL-9H-	Investigative	ko05132	7.85569e-05	4.26511	BH-A0HK
222169	HSP90AA1	T18477	Module_13	D00PMS	8-BENZO[1,3]DIOXOL-,5-YLMETHYL-9-BUTYL-9H-	Investigative	ko05131	0.00143506	3.79775	BH-A0HK
222170	HSP90AA1	T18477	Module_13	D00PMS	8-BENZO[1,3]DIOXOL-,5-YLMETHYL-9-BUTYL-9H-	Investigative	ko05135	0.000300216	4.6209	BH-A0HK
222171	HSP90AA1	T18477	Module_13	D00PMS	8-BENZO[1,3]DIOXOL-,5-YLMETHYL-9-BUTYL-9H-	Investigative	ko05100	9.35923e-05	5.2169	BH-A0HK
222172	HSP90AA1	T18477	Module_13	D00PMS	8-BENZO[1,3]DIOXOL-,5-YLMETHYL-9-BUTYL-9H-	Investigative	ko04131	0.046203	1.28691	BH-A0HK
222173	HSP90AA1	T18477	Module_13	D00PMS	8-BENZO[1,3]DIOXOL-,5-YLMETHYL-9-BUTYL-9H-	Investigative	ko04147	0.0378046	1.84049	BH-A0HK
222174	HSP90AA1	T18477	Module_13	D00PMS	8-BENZO[1,3]DIOXOL-,5-YLMETHYL-9-BUTYL-9H-	Investigative	ko04031	3.72169e-05	4.55904	BH-A0HK
222175	HSP90AA1	T18477	Module_13	D01GGU	9-Butyl-8-(3-Methoxybenzyl)-9h-Purin-6-Amine	Investigative	ko04015	0.000672651	4.20084	BH-A0HK
222176	HSP90AA1	T18477	Module_13	D01GGU	9-Butyl-8-(3-Methoxybenzyl)-9h-Purin-6-Amine	Investigative	ko04510	0.000595207	4.26505	BH-A0HK
222177	HSP90AA1	T18477	Module_13	D01GGU	9-Butyl-8-(3-Methoxybenzyl)-9h-Purin-6-Amine	Investigative	ko04520	4.09664e-05	5.6346	BH-A0HK
222178	HSP90AA1	T18477	Module_13	D01GGU	9-Butyl-8-(3-Methoxybenzyl)-9h-Purin-6-Amine	Investigative	ko04530	0.000182712	4.87609	BH-A0HK
222179	HSP90AA1	T18477	Module_13	D01GGU	9-Butyl-8-(3-Methoxybenzyl)-9h-Purin-6-Amine	Investigative	ko04810	0.000832992	4.08807	BH-A0HK
222180	HSP90AA1	T18477	Module_13	D01GGU	9-Butyl-8-(3-Methoxybenzyl)-9h-Purin-6-Amine	Investigative	ko04670	7.56339e-05	5.32489	BH-A0HK
222181	HSP90AA1	T18477	Module_13	D01GGU	9-Butyl-8-(3-Methoxybenzyl)-9h-Purin-6-Amine	Investigative	ko04360	0.000321192	4.58602	BH-A0HK
222182	HSP90AA1	T18477	Module_13	D01GGU	9-Butyl-8-(3-Methoxybenzyl)-9h-Purin-6-Amine	Investigative	ko05205	0.000695902	4.18296	BH-A0HK
222183	HSP90AA1	T18477	Module_13	D01GGU	9-Butyl-8-(3-Methoxybenzyl)-9h-Purin-6-Amine	Investigative	ko05130	0.000533588	4.32225	BH-A0HK
222184	HSP90AA1	T18477	Module_13	D01GGU	9-Butyl-8-(3-Methoxybenzyl)-9h-Purin-6-Amine	Investigative	ko05132	7.85569e-05	4.26511	BH-A0HK
222185	HSP90AA1	T18477	Module_13	D01GGU	9-Butyl-8-(3-Methoxybenzyl)-9h-Purin-6-Amine	Investigative	ko05131	0.00143506	3.79775	BH-A0HK
222186	HSP90AA1	T18477	Module_13	D01GGU	9-Butyl-8-(3-Methoxybenzyl)-9h-Purin-6-Amine	Investigative	ko05135	0.000300216	4.6209	BH-A0HK
222187	HSP90AA1	T18477	Module_13	D01GGU	9-Butyl-8-(3-Methoxybenzyl)-9h-Purin-6-Amine	Investigative	ko05100	9.35923e-05	5.2169	BH-A0HK
222188	HSP90AA1	T18477	Module_13	D01GGU	9-Butyl-8-(3-Methoxybenzyl)-9h-Purin-6-Amine	Investigative	ko04131	0.046203	1.28691	BH-A0HK
222189	HSP90AA1	T18477	Module_13	D01GGU	9-Butyl-8-(3-Methoxybenzyl)-9h-Purin-6-Amine	Investigative	ko04147	0.0378046	1.84049	BH-A0HK
222190	HSP90AA1	T18477	Module_13	D01GGU	9-Butyl-8-(3-Methoxybenzyl)-9h-Purin-6-Amine	Investigative	ko04031	3.72169e-05	4.55904	BH-A0HK
222191	HSP90AA1	T18477	Module_13	D05UTX	9-Butyl-8-(4-Methoxybenzyl)-9h-Purin-6-Amine	Investigative	ko04015	0.000672651	4.20084	BH-A0HK
222192	HSP90AA1	T18477	Module_13	D05UTX	9-Butyl-8-(4-Methoxybenzyl)-9h-Purin-6-Amine	Investigative	ko04510	0.000595207	4.26505	BH-A0HK
222193	HSP90AA1	T18477	Module_13	D05UTX	9-Butyl-8-(4-Methoxybenzyl)-9h-Purin-6-Amine	Investigative	ko04520	4.09664e-05	5.6346	BH-A0HK
222194	HSP90AA1	T18477	Module_13	D05UTX	9-Butyl-8-(4-Methoxybenzyl)-9h-Purin-6-Amine	Investigative	ko04530	0.000182712	4.87609	BH-A0HK
222195	HSP90AA1	T18477	Module_13	D05UTX	9-Butyl-8-(4-Methoxybenzyl)-9h-Purin-6-Amine	Investigative	ko04810	0.000832992	4.08807	BH-A0HK
222196	HSP90AA1	T18477	Module_13	D05UTX	9-Butyl-8-(4-Methoxybenzyl)-9h-Purin-6-Amine	Investigative	ko04670	7.56339e-05	5.32489	BH-A0HK
222197	HSP90AA1	T18477	Module_13	D05UTX	9-Butyl-8-(4-Methoxybenzyl)-9h-Purin-6-Amine	Investigative	ko04360	0.000321192	4.58602	BH-A0HK
222198	HSP90AA1	T18477	Module_13	D05UTX	9-Butyl-8-(4-Methoxybenzyl)-9h-Purin-6-Amine	Investigative	ko05205	0.000695902	4.18296	BH-A0HK
222199	HSP90AA1	T18477	Module_13	D05UTX	9-Butyl-8-(4-Methoxybenzyl)-9h-Purin-6-Amine	Investigative	ko05130	0.000533588	4.32225	BH-A0HK
222200	HSP90AA1	T18477	Module_13	D05UTX	9-Butyl-8-(4-Methoxybenzyl)-9h-Purin-6-Amine	Investigative	ko05132	7.85569e-05	4.26511	BH-A0HK
222201	HSP90AA1	T18477	Module_13	D05UTX	9-Butyl-8-(4-Methoxybenzyl)-9h-Purin-6-Amine	Investigative	ko05131	0.00143506	3.79775	BH-A0HK
222202	HSP90AA1	T18477	Module_13	D05UTX	9-Butyl-8-(4-Methoxybenzyl)-9h-Purin-6-Amine	Investigative	ko05135	0.000300216	4.6209	BH-A0HK
222203	HSP90AA1	T18477	Module_13	D05UTX	9-Butyl-8-(4-Methoxybenzyl)-9h-Purin-6-Amine	Investigative	ko05100	9.35923e-05	5.2169	BH-A0HK
222204	HSP90AA1	T18477	Module_13	D05UTX	9-Butyl-8-(4-Methoxybenzyl)-9h-Purin-6-Amine	Investigative	ko04131	0.046203	1.28691	BH-A0HK
222205	HSP90AA1	T18477	Module_13	D05UTX	9-Butyl-8-(4-Methoxybenzyl)-9h-Purin-6-Amine	Investigative	ko04147	0.0378046	1.84049	BH-A0HK
222206	HSP90AA1	T18477	Module_13	D05UTX	9-Butyl-8-(4-Methoxybenzyl)-9h-Purin-6-Amine	Investigative	ko04031	3.72169e-05	4.55904	BH-A0HK
222207	HSP90AA1	T18477	Module_13	D0H6OS	Geldanamycin-estradiol hybrid	Investigative	ko04015	0.000672651	4.20084	BH-A0HK
222208	HSP90AA1	T18477	Module_13	D0H6OS	Geldanamycin-estradiol hybrid	Investigative	ko04510	0.000595207	4.26505	BH-A0HK
222209	HSP90AA1	T18477	Module_13	D0H6OS	Geldanamycin-estradiol hybrid	Investigative	ko04520	4.09664e-05	5.6346	BH-A0HK
222210	HSP90AA1	T18477	Module_13	D0H6OS	Geldanamycin-estradiol hybrid	Investigative	ko04530	0.000182712	4.87609	BH-A0HK
222211	HSP90AA1	T18477	Module_13	D0H6OS	Geldanamycin-estradiol hybrid	Investigative	ko04810	0.000832992	4.08807	BH-A0HK
222212	HSP90AA1	T18477	Module_13	D0H6OS	Geldanamycin-estradiol hybrid	Investigative	ko04670	7.56339e-05	5.32489	BH-A0HK
222213	HSP90AA1	T18477	Module_13	D0H6OS	Geldanamycin-estradiol hybrid	Investigative	ko04360	0.000321192	4.58602	BH-A0HK
222214	HSP90AA1	T18477	Module_13	D0H6OS	Geldanamycin-estradiol hybrid	Investigative	ko05205	0.000695902	4.18296	BH-A0HK
222215	HSP90AA1	T18477	Module_13	D0H6OS	Geldanamycin-estradiol hybrid	Investigative	ko05130	0.000533588	4.32225	BH-A0HK
222216	HSP90AA1	T18477	Module_13	D0H6OS	Geldanamycin-estradiol hybrid	Investigative	ko05132	7.85569e-05	4.26511	BH-A0HK
222217	HSP90AA1	T18477	Module_13	D0H6OS	Geldanamycin-estradiol hybrid	Investigative	ko05131	0.00143506	3.79775	BH-A0HK
222218	HSP90AA1	T18477	Module_13	D0H6OS	Geldanamycin-estradiol hybrid	Investigative	ko05135	0.000300216	4.6209	BH-A0HK
222219	HSP90AA1	T18477	Module_13	D0H6OS	Geldanamycin-estradiol hybrid	Investigative	ko05100	9.35923e-05	5.2169	BH-A0HK
222220	HSP90AA1	T18477	Module_13	D0H6OS	Geldanamycin-estradiol hybrid	Investigative	ko04131	0.046203	1.28691	BH-A0HK
222221	HSP90AA1	T18477	Module_13	D0H6OS	Geldanamycin-estradiol hybrid	Investigative	ko04147	0.0378046	1.84049	BH-A0HK
222222	HSP90AA1	T18477	Module_13	D0H6OS	Geldanamycin-estradiol hybrid	Investigative	ko04031	3.72169e-05	4.55904	BH-A0HK
222223	HSP90AA1	T18477	Module_13	D07WDQ	GNF-PF-67	Investigative	ko04015	0.000672651	4.20084	BH-A0HK
222224	HSP90AA1	T18477	Module_13	D07WDQ	GNF-PF-67	Investigative	ko04510	0.000595207	4.26505	BH-A0HK
222225	HSP90AA1	T18477	Module_13	D07WDQ	GNF-PF-67	Investigative	ko04520	4.09664e-05	5.6346	BH-A0HK
222226	HSP90AA1	T18477	Module_13	D07WDQ	GNF-PF-67	Investigative	ko04530	0.000182712	4.87609	BH-A0HK
222227	HSP90AA1	T18477	Module_13	D07WDQ	GNF-PF-67	Investigative	ko04810	0.000832992	4.08807	BH-A0HK
222228	HSP90AA1	T18477	Module_13	D07WDQ	GNF-PF-67	Investigative	ko04670	7.56339e-05	5.32489	BH-A0HK
222229	HSP90AA1	T18477	Module_13	D07WDQ	GNF-PF-67	Investigative	ko04360	0.000321192	4.58602	BH-A0HK
222230	HSP90AA1	T18477	Module_13	D07WDQ	GNF-PF-67	Investigative	ko05205	0.000695902	4.18296	BH-A0HK
222231	HSP90AA1	T18477	Module_13	D07WDQ	GNF-PF-67	Investigative	ko05130	0.000533588	4.32225	BH-A0HK
222232	HSP90AA1	T18477	Module_13	D07WDQ	GNF-PF-67	Investigative	ko05132	7.85569e-05	4.26511	BH-A0HK
222233	HSP90AA1	T18477	Module_13	D07WDQ	GNF-PF-67	Investigative	ko05131	0.00143506	3.79775	BH-A0HK
222234	HSP90AA1	T18477	Module_13	D07WDQ	GNF-PF-67	Investigative	ko05135	0.000300216	4.6209	BH-A0HK
222235	HSP90AA1	T18477	Module_13	D07WDQ	GNF-PF-67	Investigative	ko05100	9.35923e-05	5.2169	BH-A0HK
222236	HSP90AA1	T18477	Module_13	D07WDQ	GNF-PF-67	Investigative	ko04131	0.046203	1.28691	BH-A0HK
222237	HSP90AA1	T18477	Module_13	D07WDQ	GNF-PF-67	Investigative	ko04147	0.0378046	1.84049	BH-A0HK
222238	HSP90AA1	T18477	Module_13	D07WDQ	GNF-PF-67	Investigative	ko04031	3.72169e-05	4.55904	BH-A0HK
222239	HSP90AA1	T18477	Module_13	D02IIL	KOSN1559	Investigative	ko04015	0.000672651	4.20084	BH-A0HK
222240	HSP90AA1	T18477	Module_13	D02IIL	KOSN1559	Investigative	ko04510	0.000595207	4.26505	BH-A0HK
222241	HSP90AA1	T18477	Module_13	D02IIL	KOSN1559	Investigative	ko04520	4.09664e-05	5.6346	BH-A0HK
222242	HSP90AA1	T18477	Module_13	D02IIL	KOSN1559	Investigative	ko04530	0.000182712	4.87609	BH-A0HK
222243	HSP90AA1	T18477	Module_13	D02IIL	KOSN1559	Investigative	ko04810	0.000832992	4.08807	BH-A0HK
222244	HSP90AA1	T18477	Module_13	D02IIL	KOSN1559	Investigative	ko04670	7.56339e-05	5.32489	BH-A0HK
222245	HSP90AA1	T18477	Module_13	D02IIL	KOSN1559	Investigative	ko04360	0.000321192	4.58602	BH-A0HK
222246	HSP90AA1	T18477	Module_13	D02IIL	KOSN1559	Investigative	ko05205	0.000695902	4.18296	BH-A0HK
222247	HSP90AA1	T18477	Module_13	D02IIL	KOSN1559	Investigative	ko05130	0.000533588	4.32225	BH-A0HK
222248	HSP90AA1	T18477	Module_13	D02IIL	KOSN1559	Investigative	ko05132	7.85569e-05	4.26511	BH-A0HK
222249	HSP90AA1	T18477	Module_13	D02IIL	KOSN1559	Investigative	ko05131	0.00143506	3.79775	BH-A0HK
222250	HSP90AA1	T18477	Module_13	D02IIL	KOSN1559	Investigative	ko05135	0.000300216	4.6209	BH-A0HK
222251	HSP90AA1	T18477	Module_13	D02IIL	KOSN1559	Investigative	ko05100	9.35923e-05	5.2169	BH-A0HK
222252	HSP90AA1	T18477	Module_13	D02IIL	KOSN1559	Investigative	ko04131	0.046203	1.28691	BH-A0HK
222253	HSP90AA1	T18477	Module_13	D02IIL	KOSN1559	Investigative	ko04147	0.0378046	1.84049	BH-A0HK
222254	HSP90AA1	T18477	Module_13	D02IIL	KOSN1559	Investigative	ko04031	3.72169e-05	4.55904	BH-A0HK
222255	HSP90AA1	T18477	Module_13	D0H0KA	Macbecin	Investigative	ko04015	0.000672651	4.20084	BH-A0HK
222256	HSP90AA1	T18477	Module_13	D0H0KA	Macbecin	Investigative	ko04510	0.000595207	4.26505	BH-A0HK
222257	HSP90AA1	T18477	Module_13	D0H0KA	Macbecin	Investigative	ko04520	4.09664e-05	5.6346	BH-A0HK
222258	HSP90AA1	T18477	Module_13	D0H0KA	Macbecin	Investigative	ko04530	0.000182712	4.87609	BH-A0HK
222259	HSP90AA1	T18477	Module_13	D0H0KA	Macbecin	Investigative	ko04810	0.000832992	4.08807	BH-A0HK
222260	HSP90AA1	T18477	Module_13	D0H0KA	Macbecin	Investigative	ko04670	7.56339e-05	5.32489	BH-A0HK
222261	HSP90AA1	T18477	Module_13	D0H0KA	Macbecin	Investigative	ko04360	0.000321192	4.58602	BH-A0HK
222262	HSP90AA1	T18477	Module_13	D0H0KA	Macbecin	Investigative	ko05205	0.000695902	4.18296	BH-A0HK
222263	HSP90AA1	T18477	Module_13	D0H0KA	Macbecin	Investigative	ko05130	0.000533588	4.32225	BH-A0HK
222264	HSP90AA1	T18477	Module_13	D0H0KA	Macbecin	Investigative	ko05132	7.85569e-05	4.26511	BH-A0HK
222265	HSP90AA1	T18477	Module_13	D0H0KA	Macbecin	Investigative	ko05131	0.00143506	3.79775	BH-A0HK
222266	HSP90AA1	T18477	Module_13	D0H0KA	Macbecin	Investigative	ko05135	0.000300216	4.6209	BH-A0HK
222267	HSP90AA1	T18477	Module_13	D0H0KA	Macbecin	Investigative	ko05100	9.35923e-05	5.2169	BH-A0HK
222268	HSP90AA1	T18477	Module_13	D0H0KA	Macbecin	Investigative	ko04131	0.046203	1.28691	BH-A0HK
222269	HSP90AA1	T18477	Module_13	D0H0KA	Macbecin	Investigative	ko04147	0.0378046	1.84049	BH-A0HK
222270	HSP90AA1	T18477	Module_13	D0H0KA	Macbecin	Investigative	ko04031	3.72169e-05	4.55904	BH-A0HK
222271	HSP90AA1	T18477	Module_13	D0D5KQ	PU24S	Investigative	ko04015	0.000672651	4.20084	BH-A0HK
222272	HSP90AA1	T18477	Module_13	D0D5KQ	PU24S	Investigative	ko04510	0.000595207	4.26505	BH-A0HK
222273	HSP90AA1	T18477	Module_13	D0D5KQ	PU24S	Investigative	ko04520	4.09664e-05	5.6346	BH-A0HK
222274	HSP90AA1	T18477	Module_13	D0D5KQ	PU24S	Investigative	ko04530	0.000182712	4.87609	BH-A0HK
222275	HSP90AA1	T18477	Module_13	D0D5KQ	PU24S	Investigative	ko04810	0.000832992	4.08807	BH-A0HK
222276	HSP90AA1	T18477	Module_13	D0D5KQ	PU24S	Investigative	ko04670	7.56339e-05	5.32489	BH-A0HK
222277	HSP90AA1	T18477	Module_13	D0D5KQ	PU24S	Investigative	ko04360	0.000321192	4.58602	BH-A0HK
222278	HSP90AA1	T18477	Module_13	D0D5KQ	PU24S	Investigative	ko05205	0.000695902	4.18296	BH-A0HK
222279	HSP90AA1	T18477	Module_13	D0D5KQ	PU24S	Investigative	ko05130	0.000533588	4.32225	BH-A0HK
222280	HSP90AA1	T18477	Module_13	D0D5KQ	PU24S	Investigative	ko05132	7.85569e-05	4.26511	BH-A0HK
222281	HSP90AA1	T18477	Module_13	D0D5KQ	PU24S	Investigative	ko05131	0.00143506	3.79775	BH-A0HK
222282	HSP90AA1	T18477	Module_13	D0D5KQ	PU24S	Investigative	ko05135	0.000300216	4.6209	BH-A0HK
222283	HSP90AA1	T18477	Module_13	D0D5KQ	PU24S	Investigative	ko05100	9.35923e-05	5.2169	BH-A0HK
222284	HSP90AA1	T18477	Module_13	D0D5KQ	PU24S	Investigative	ko04131	0.046203	1.28691	BH-A0HK
222285	HSP90AA1	T18477	Module_13	D0D5KQ	PU24S	Investigative	ko04147	0.0378046	1.84049	BH-A0HK
222286	HSP90AA1	T18477	Module_13	D0D5KQ	PU24S	Investigative	ko04031	3.72169e-05	4.55904	BH-A0HK
222287	HSP90AA1	T18477	Module_13	D0ZA6G	Radicicol	Investigative	ko04015	0.000672651	4.20084	BH-A0HK
222288	HSP90AA1	T18477	Module_13	D0ZA6G	Radicicol	Investigative	ko04510	0.000595207	4.26505	BH-A0HK
222289	HSP90AA1	T18477	Module_13	D0ZA6G	Radicicol	Investigative	ko04520	4.09664e-05	5.6346	BH-A0HK
222290	HSP90AA1	T18477	Module_13	D0ZA6G	Radicicol	Investigative	ko04530	0.000182712	4.87609	BH-A0HK
222291	HSP90AA1	T18477	Module_13	D0ZA6G	Radicicol	Investigative	ko04810	0.000832992	4.08807	BH-A0HK
222292	HSP90AA1	T18477	Module_13	D0ZA6G	Radicicol	Investigative	ko04670	7.56339e-05	5.32489	BH-A0HK
222293	HSP90AA1	T18477	Module_13	D0ZA6G	Radicicol	Investigative	ko04360	0.000321192	4.58602	BH-A0HK
222294	HSP90AA1	T18477	Module_13	D0ZA6G	Radicicol	Investigative	ko05205	0.000695902	4.18296	BH-A0HK
222295	HSP90AA1	T18477	Module_13	D0ZA6G	Radicicol	Investigative	ko05130	0.000533588	4.32225	BH-A0HK
222296	HSP90AA1	T18477	Module_13	D0ZA6G	Radicicol	Investigative	ko05132	7.85569e-05	4.26511	BH-A0HK
222297	HSP90AA1	T18477	Module_13	D0ZA6G	Radicicol	Investigative	ko05131	0.00143506	3.79775	BH-A0HK
222298	HSP90AA1	T18477	Module_13	D0ZA6G	Radicicol	Investigative	ko05135	0.000300216	4.6209	BH-A0HK
222299	HSP90AA1	T18477	Module_13	D0ZA6G	Radicicol	Investigative	ko05100	9.35923e-05	5.2169	BH-A0HK
222300	HSP90AA1	T18477	Module_13	D0ZA6G	Radicicol	Investigative	ko04131	0.046203	1.28691	BH-A0HK
222301	HSP90AA1	T18477	Module_13	D0ZA6G	Radicicol	Investigative	ko04147	0.0378046	1.84049	BH-A0HK
222302	HSP90AA1	T18477	Module_13	D0ZA6G	Radicicol	Investigative	ko04031	3.72169e-05	4.55904	BH-A0HK
222303	HSP90AA1	T18477	Module_13	D0M2TY	RHEIN	Investigative	ko04015	0.000672651	4.20084	BH-A0HK
222304	HSP90AA1	T18477	Module_13	D0M2TY	RHEIN	Investigative	ko04510	0.000595207	4.26505	BH-A0HK
222305	HSP90AA1	T18477	Module_13	D0M2TY	RHEIN	Investigative	ko04520	4.09664e-05	5.6346	BH-A0HK
222306	HSP90AA1	T18477	Module_13	D0M2TY	RHEIN	Investigative	ko04530	0.000182712	4.87609	BH-A0HK
222307	HSP90AA1	T18477	Module_13	D0M2TY	RHEIN	Investigative	ko04810	0.000832992	4.08807	BH-A0HK
222308	HSP90AA1	T18477	Module_13	D0M2TY	RHEIN	Investigative	ko04670	7.56339e-05	5.32489	BH-A0HK
222309	HSP90AA1	T18477	Module_13	D0M2TY	RHEIN	Investigative	ko04360	0.000321192	4.58602	BH-A0HK
222310	HSP90AA1	T18477	Module_13	D0M2TY	RHEIN	Investigative	ko05205	0.000695902	4.18296	BH-A0HK
222311	HSP90AA1	T18477	Module_13	D0M2TY	RHEIN	Investigative	ko05130	0.000533588	4.32225	BH-A0HK
222312	HSP90AA1	T18477	Module_13	D0M2TY	RHEIN	Investigative	ko05132	7.85569e-05	4.26511	BH-A0HK
222313	HSP90AA1	T18477	Module_13	D0M2TY	RHEIN	Investigative	ko05131	0.00143506	3.79775	BH-A0HK
222314	HSP90AA1	T18477	Module_13	D0M2TY	RHEIN	Investigative	ko05135	0.000300216	4.6209	BH-A0HK
222315	HSP90AA1	T18477	Module_13	D0M2TY	RHEIN	Investigative	ko05100	9.35923e-05	5.2169	BH-A0HK
222316	HSP90AA1	T18477	Module_13	D0M2TY	RHEIN	Investigative	ko04131	0.046203	1.28691	BH-A0HK
222317	HSP90AA1	T18477	Module_13	D0M2TY	RHEIN	Investigative	ko04147	0.0378046	1.84049	BH-A0HK
222318	HSP90AA1	T18477	Module_13	D0M2TY	RHEIN	Investigative	ko04031	3.72169e-05	4.55904	BH-A0HK
222319	HSP90AA1	T18477	Module_13	D0K0TJ	SNX-2112	Investigative	ko04015	0.000672651	4.20084	BH-A0HK
222320	HSP90AA1	T18477	Module_13	D0K0TJ	SNX-2112	Investigative	ko04510	0.000595207	4.26505	BH-A0HK
222321	HSP90AA1	T18477	Module_13	D0K0TJ	SNX-2112	Investigative	ko04520	4.09664e-05	5.6346	BH-A0HK
222322	HSP90AA1	T18477	Module_13	D0K0TJ	SNX-2112	Investigative	ko04530	0.000182712	4.87609	BH-A0HK
222323	HSP90AA1	T18477	Module_13	D0K0TJ	SNX-2112	Investigative	ko04810	0.000832992	4.08807	BH-A0HK
222324	HSP90AA1	T18477	Module_13	D0K0TJ	SNX-2112	Investigative	ko04670	7.56339e-05	5.32489	BH-A0HK
222325	HSP90AA1	T18477	Module_13	D0K0TJ	SNX-2112	Investigative	ko04360	0.000321192	4.58602	BH-A0HK
222326	HSP90AA1	T18477	Module_13	D0K0TJ	SNX-2112	Investigative	ko05205	0.000695902	4.18296	BH-A0HK
222327	HSP90AA1	T18477	Module_13	D0K0TJ	SNX-2112	Investigative	ko05130	0.000533588	4.32225	BH-A0HK
222328	HSP90AA1	T18477	Module_13	D0K0TJ	SNX-2112	Investigative	ko05132	7.85569e-05	4.26511	BH-A0HK
222329	HSP90AA1	T18477	Module_13	D0K0TJ	SNX-2112	Investigative	ko05131	0.00143506	3.79775	BH-A0HK
222330	HSP90AA1	T18477	Module_13	D0K0TJ	SNX-2112	Investigative	ko05135	0.000300216	4.6209	BH-A0HK
222331	HSP90AA1	T18477	Module_13	D0K0TJ	SNX-2112	Investigative	ko05100	9.35923e-05	5.2169	BH-A0HK
222332	HSP90AA1	T18477	Module_13	D0K0TJ	SNX-2112	Investigative	ko04131	0.046203	1.28691	BH-A0HK
222333	HSP90AA1	T18477	Module_13	D0K0TJ	SNX-2112	Investigative	ko04147	0.0378046	1.84049	BH-A0HK
222334	HSP90AA1	T18477	Module_13	D0K0TJ	SNX-2112	Investigative	ko04031	3.72169e-05	4.55904	BH-A0HK
222335	HSP90AA1	T18477	Module_13	D0T4MS	VER-49009	Investigative	ko04015	0.000672651	4.20084	BH-A0HK
222336	HSP90AA1	T18477	Module_13	D0T4MS	VER-49009	Investigative	ko04510	0.000595207	4.26505	BH-A0HK
222337	HSP90AA1	T18477	Module_13	D0T4MS	VER-49009	Investigative	ko04520	4.09664e-05	5.6346	BH-A0HK
222338	HSP90AA1	T18477	Module_13	D0T4MS	VER-49009	Investigative	ko04530	0.000182712	4.87609	BH-A0HK
222339	HSP90AA1	T18477	Module_13	D0T4MS	VER-49009	Investigative	ko04810	0.000832992	4.08807	BH-A0HK
222340	HSP90AA1	T18477	Module_13	D0T4MS	VER-49009	Investigative	ko04670	7.56339e-05	5.32489	BH-A0HK
222341	HSP90AA1	T18477	Module_13	D0T4MS	VER-49009	Investigative	ko04360	0.000321192	4.58602	BH-A0HK
222342	HSP90AA1	T18477	Module_13	D0T4MS	VER-49009	Investigative	ko05205	0.000695902	4.18296	BH-A0HK
222343	HSP90AA1	T18477	Module_13	D0T4MS	VER-49009	Investigative	ko05130	0.000533588	4.32225	BH-A0HK
222344	HSP90AA1	T18477	Module_13	D0T4MS	VER-49009	Investigative	ko05132	7.85569e-05	4.26511	BH-A0HK
222345	HSP90AA1	T18477	Module_13	D0T4MS	VER-49009	Investigative	ko05131	0.00143506	3.79775	BH-A0HK
222346	HSP90AA1	T18477	Module_13	D0T4MS	VER-49009	Investigative	ko05135	0.000300216	4.6209	BH-A0HK
222347	HSP90AA1	T18477	Module_13	D0T4MS	VER-49009	Investigative	ko05100	9.35923e-05	5.2169	BH-A0HK
222348	HSP90AA1	T18477	Module_13	D0T4MS	VER-49009	Investigative	ko04131	0.046203	1.28691	BH-A0HK
222349	HSP90AA1	T18477	Module_13	D0T4MS	VER-49009	Investigative	ko04147	0.0378046	1.84049	BH-A0HK
222350	HSP90AA1	T18477	Module_13	D0T4MS	VER-49009	Investigative	ko04031	3.72169e-05	4.55904	BH-A0HK
222351	HSP90AA1	T18477	Module_13	D05GKC	ZEARALANONE	Investigative	ko04015	0.000672651	4.20084	BH-A0HK
222352	HSP90AA1	T18477	Module_13	D05GKC	ZEARALANONE	Investigative	ko04510	0.000595207	4.26505	BH-A0HK
222353	HSP90AA1	T18477	Module_13	D05GKC	ZEARALANONE	Investigative	ko04520	4.09664e-05	5.6346	BH-A0HK
222354	HSP90AA1	T18477	Module_13	D05GKC	ZEARALANONE	Investigative	ko04530	0.000182712	4.87609	BH-A0HK
222355	HSP90AA1	T18477	Module_13	D05GKC	ZEARALANONE	Investigative	ko04810	0.000832992	4.08807	BH-A0HK
222356	HSP90AA1	T18477	Module_13	D05GKC	ZEARALANONE	Investigative	ko04670	7.56339e-05	5.32489	BH-A0HK
222357	HSP90AA1	T18477	Module_13	D05GKC	ZEARALANONE	Investigative	ko04360	0.000321192	4.58602	BH-A0HK
222358	HSP90AA1	T18477	Module_13	D05GKC	ZEARALANONE	Investigative	ko05205	0.000695902	4.18296	BH-A0HK
222359	HSP90AA1	T18477	Module_13	D05GKC	ZEARALANONE	Investigative	ko05130	0.000533588	4.32225	BH-A0HK
222360	HSP90AA1	T18477	Module_13	D05GKC	ZEARALANONE	Investigative	ko05132	7.85569e-05	4.26511	BH-A0HK
222361	HSP90AA1	T18477	Module_13	D05GKC	ZEARALANONE	Investigative	ko05131	0.00143506	3.79775	BH-A0HK
222362	HSP90AA1	T18477	Module_13	D05GKC	ZEARALANONE	Investigative	ko05135	0.000300216	4.6209	BH-A0HK
222363	HSP90AA1	T18477	Module_13	D05GKC	ZEARALANONE	Investigative	ko05100	9.35923e-05	5.2169	BH-A0HK
222364	HSP90AA1	T18477	Module_13	D05GKC	ZEARALANONE	Investigative	ko04131	0.046203	1.28691	BH-A0HK
222365	HSP90AA1	T18477	Module_13	D05GKC	ZEARALANONE	Investigative	ko04147	0.0378046	1.84049	BH-A0HK
222366	HSP90AA1	T18477	Module_13	D05GKC	ZEARALANONE	Investigative	ko04031	3.72169e-05	4.55904	BH-A0HK
222367	KRAS	T59463	Module_13	DNH67V	SiG12D-LODER	Phase 2	ko04015	0.000672651	4.20084	BH-A0HK
222368	KRAS	T59463	Module_13	DNH67V	SiG12D-LODER	Phase 2	ko04510	0.000595207	4.26505	BH-A0HK
222369	KRAS	T59463	Module_13	DNH67V	SiG12D-LODER	Phase 2	ko04520	4.09664e-05	5.6346	BH-A0HK
222370	KRAS	T59463	Module_13	DNH67V	SiG12D-LODER	Phase 2	ko04530	0.000182712	4.87609	BH-A0HK
222371	KRAS	T59463	Module_13	DNH67V	SiG12D-LODER	Phase 2	ko04810	0.000832992	4.08807	BH-A0HK
222372	KRAS	T59463	Module_13	DNH67V	SiG12D-LODER	Phase 2	ko04670	7.56339e-05	5.32489	BH-A0HK
222373	KRAS	T59463	Module_13	DNH67V	SiG12D-LODER	Phase 2	ko04360	0.000321192	4.58602	BH-A0HK
222374	KRAS	T59463	Module_13	DNH67V	SiG12D-LODER	Phase 2	ko05205	0.000695902	4.18296	BH-A0HK
222375	KRAS	T59463	Module_13	DNH67V	SiG12D-LODER	Phase 2	ko05130	0.000533588	4.32225	BH-A0HK
222376	KRAS	T59463	Module_13	DNH67V	SiG12D-LODER	Phase 2	ko05132	7.85569e-05	4.26511	BH-A0HK
222377	KRAS	T59463	Module_13	DNH67V	SiG12D-LODER	Phase 2	ko05131	0.00143506	3.79775	BH-A0HK
222378	KRAS	T59463	Module_13	DNH67V	SiG12D-LODER	Phase 2	ko05135	0.000300216	4.6209	BH-A0HK
222379	KRAS	T59463	Module_13	DNH67V	SiG12D-LODER	Phase 2	ko05100	9.35923e-05	5.2169	BH-A0HK
222380	KRAS	T59463	Module_13	DNH67V	SiG12D-LODER	Phase 2	ko04131	0.046203	1.28691	BH-A0HK
222381	KRAS	T59463	Module_13	DNH67V	SiG12D-LODER	Phase 2	ko04147	0.0378046	1.84049	BH-A0HK
222382	KRAS	T59463	Module_13	DNH67V	SiG12D-LODER	Phase 2	ko04031	3.72169e-05	4.55904	BH-A0HK
222383	KRAS	T59480	Module_13	DUQV41	MRTX849	Phase 3	ko04015	0.000672651	4.20084	BH-A0HK
222384	KRAS	T59480	Module_13	DUQV41	MRTX849	Phase 3	ko04510	0.000595207	4.26505	BH-A0HK
222385	KRAS	T59480	Module_13	DUQV41	MRTX849	Phase 3	ko04520	4.09664e-05	5.6346	BH-A0HK
222386	KRAS	T59480	Module_13	DUQV41	MRTX849	Phase 3	ko04530	0.000182712	4.87609	BH-A0HK
222387	KRAS	T59480	Module_13	DUQV41	MRTX849	Phase 3	ko04810	0.000832992	4.08807	BH-A0HK
222388	KRAS	T59480	Module_13	DUQV41	MRTX849	Phase 3	ko04670	7.56339e-05	5.32489	BH-A0HK
222389	KRAS	T59480	Module_13	DUQV41	MRTX849	Phase 3	ko04360	0.000321192	4.58602	BH-A0HK
222390	KRAS	T59480	Module_13	DUQV41	MRTX849	Phase 3	ko05205	0.000695902	4.18296	BH-A0HK
222391	KRAS	T59480	Module_13	DUQV41	MRTX849	Phase 3	ko05130	0.000533588	4.32225	BH-A0HK
222392	KRAS	T59480	Module_13	DUQV41	MRTX849	Phase 3	ko05132	7.85569e-05	4.26511	BH-A0HK
222393	KRAS	T59480	Module_13	DUQV41	MRTX849	Phase 3	ko05131	0.00143506	3.79775	BH-A0HK
222394	KRAS	T59480	Module_13	DUQV41	MRTX849	Phase 3	ko05135	0.000300216	4.6209	BH-A0HK
222395	KRAS	T59480	Module_13	DUQV41	MRTX849	Phase 3	ko05100	9.35923e-05	5.2169	BH-A0HK
222396	KRAS	T59480	Module_13	DUQV41	MRTX849	Phase 3	ko04131	0.046203	1.28691	BH-A0HK
222397	KRAS	T59480	Module_13	DUQV41	MRTX849	Phase 3	ko04147	0.0378046	1.84049	BH-A0HK
222398	KRAS	T59480	Module_13	DUQV41	MRTX849	Phase 3	ko04031	3.72169e-05	4.55904	BH-A0HK
222399	KRAS	T59480	Module_13	D0R7LD	Sotorasib	Phase 3	ko04015	0.000672651	4.20084	BH-A0HK
222400	KRAS	T59480	Module_13	D0R7LD	Sotorasib	Phase 3	ko04510	0.000595207	4.26505	BH-A0HK
222401	KRAS	T59480	Module_13	D0R7LD	Sotorasib	Phase 3	ko04520	4.09664e-05	5.6346	BH-A0HK
222402	KRAS	T59480	Module_13	D0R7LD	Sotorasib	Phase 3	ko04530	0.000182712	4.87609	BH-A0HK
222403	KRAS	T59480	Module_13	D0R7LD	Sotorasib	Phase 3	ko04810	0.000832992	4.08807	BH-A0HK
222404	KRAS	T59480	Module_13	D0R7LD	Sotorasib	Phase 3	ko04670	7.56339e-05	5.32489	BH-A0HK
222405	KRAS	T59480	Module_13	D0R7LD	Sotorasib	Phase 3	ko04360	0.000321192	4.58602	BH-A0HK
222406	KRAS	T59480	Module_13	D0R7LD	Sotorasib	Phase 3	ko05205	0.000695902	4.18296	BH-A0HK
222407	KRAS	T59480	Module_13	D0R7LD	Sotorasib	Phase 3	ko05130	0.000533588	4.32225	BH-A0HK
222408	KRAS	T59480	Module_13	D0R7LD	Sotorasib	Phase 3	ko05132	7.85569e-05	4.26511	BH-A0HK
222409	KRAS	T59480	Module_13	D0R7LD	Sotorasib	Phase 3	ko05131	0.00143506	3.79775	BH-A0HK
222410	KRAS	T59480	Module_13	D0R7LD	Sotorasib	Phase 3	ko05135	0.000300216	4.6209	BH-A0HK
222411	KRAS	T59480	Module_13	D0R7LD	Sotorasib	Phase 3	ko05100	9.35923e-05	5.2169	BH-A0HK
222412	KRAS	T59480	Module_13	D0R7LD	Sotorasib	Phase 3	ko04131	0.046203	1.28691	BH-A0HK
222413	KRAS	T59480	Module_13	D0R7LD	Sotorasib	Phase 3	ko04147	0.0378046	1.84049	BH-A0HK
222414	KRAS	T59480	Module_13	D0R7LD	Sotorasib	Phase 3	ko04031	3.72169e-05	4.55904	BH-A0HK
222415	KRAS	T59480	Module_13	DEXM29	LY3499446	Phase 1/2	ko04015	0.000672651	4.20084	BH-A0HK
222416	KRAS	T59480	Module_13	DEXM29	LY3499446	Phase 1/2	ko04510	0.000595207	4.26505	BH-A0HK
222417	KRAS	T59480	Module_13	DEXM29	LY3499446	Phase 1/2	ko04520	4.09664e-05	5.6346	BH-A0HK
222418	KRAS	T59480	Module_13	DEXM29	LY3499446	Phase 1/2	ko04530	0.000182712	4.87609	BH-A0HK
222419	KRAS	T59480	Module_13	DEXM29	LY3499446	Phase 1/2	ko04810	0.000832992	4.08807	BH-A0HK
222420	KRAS	T59480	Module_13	DEXM29	LY3499446	Phase 1/2	ko04670	7.56339e-05	5.32489	BH-A0HK
222421	KRAS	T59480	Module_13	DEXM29	LY3499446	Phase 1/2	ko04360	0.000321192	4.58602	BH-A0HK
222422	KRAS	T59480	Module_13	DEXM29	LY3499446	Phase 1/2	ko05205	0.000695902	4.18296	BH-A0HK
222423	KRAS	T59480	Module_13	DEXM29	LY3499446	Phase 1/2	ko05130	0.000533588	4.32225	BH-A0HK
222424	KRAS	T59480	Module_13	DEXM29	LY3499446	Phase 1/2	ko05132	7.85569e-05	4.26511	BH-A0HK
222425	KRAS	T59480	Module_13	DEXM29	LY3499446	Phase 1/2	ko05131	0.00143506	3.79775	BH-A0HK
222426	KRAS	T59480	Module_13	DEXM29	LY3499446	Phase 1/2	ko05135	0.000300216	4.6209	BH-A0HK
222427	KRAS	T59480	Module_13	DEXM29	LY3499446	Phase 1/2	ko05100	9.35923e-05	5.2169	BH-A0HK
222428	KRAS	T59480	Module_13	DEXM29	LY3499446	Phase 1/2	ko04131	0.046203	1.28691	BH-A0HK
222429	KRAS	T59480	Module_13	DEXM29	LY3499446	Phase 1/2	ko04147	0.0378046	1.84049	BH-A0HK
222430	KRAS	T59480	Module_13	DEXM29	LY3499446	Phase 1/2	ko04031	3.72169e-05	4.55904	BH-A0HK
222431	KRAS	T59480	Module_13	DZY4R2	JNJ-74699157	Phase 1	ko04015	0.000672651	4.20084	BH-A0HK
222432	KRAS	T59480	Module_13	DZY4R2	JNJ-74699157	Phase 1	ko04510	0.000595207	4.26505	BH-A0HK
222433	KRAS	T59480	Module_13	DZY4R2	JNJ-74699157	Phase 1	ko04520	4.09664e-05	5.6346	BH-A0HK
222434	KRAS	T59480	Module_13	DZY4R2	JNJ-74699157	Phase 1	ko04530	0.000182712	4.87609	BH-A0HK
222435	KRAS	T59480	Module_13	DZY4R2	JNJ-74699157	Phase 1	ko04810	0.000832992	4.08807	BH-A0HK
222436	KRAS	T59480	Module_13	DZY4R2	JNJ-74699157	Phase 1	ko04670	7.56339e-05	5.32489	BH-A0HK
222437	KRAS	T59480	Module_13	DZY4R2	JNJ-74699157	Phase 1	ko04360	0.000321192	4.58602	BH-A0HK
222438	KRAS	T59480	Module_13	DZY4R2	JNJ-74699157	Phase 1	ko05205	0.000695902	4.18296	BH-A0HK
222439	KRAS	T59480	Module_13	DZY4R2	JNJ-74699157	Phase 1	ko05130	0.000533588	4.32225	BH-A0HK
222440	KRAS	T59480	Module_13	DZY4R2	JNJ-74699157	Phase 1	ko05132	7.85569e-05	4.26511	BH-A0HK
222441	KRAS	T59480	Module_13	DZY4R2	JNJ-74699157	Phase 1	ko05131	0.00143506	3.79775	BH-A0HK
222442	KRAS	T59480	Module_13	DZY4R2	JNJ-74699157	Phase 1	ko05135	0.000300216	4.6209	BH-A0HK
222443	KRAS	T59480	Module_13	DZY4R2	JNJ-74699157	Phase 1	ko05100	9.35923e-05	5.2169	BH-A0HK
222444	KRAS	T59480	Module_13	DZY4R2	JNJ-74699157	Phase 1	ko04131	0.046203	1.28691	BH-A0HK
222445	KRAS	T59480	Module_13	DZY4R2	JNJ-74699157	Phase 1	ko04147	0.0378046	1.84049	BH-A0HK
222446	KRAS	T59480	Module_13	DZY4R2	JNJ-74699157	Phase 1	ko04031	3.72169e-05	4.55904	BH-A0HK
222447	KRAS	T59480	Module_13	DDZ6B0	RG6330	Phase 1	ko04015	0.000672651	4.20084	BH-A0HK
222448	KRAS	T59480	Module_13	DDZ6B0	RG6330	Phase 1	ko04510	0.000595207	4.26505	BH-A0HK
222449	KRAS	T59480	Module_13	DDZ6B0	RG6330	Phase 1	ko04520	4.09664e-05	5.6346	BH-A0HK
222450	KRAS	T59480	Module_13	DDZ6B0	RG6330	Phase 1	ko04530	0.000182712	4.87609	BH-A0HK
222451	KRAS	T59480	Module_13	DDZ6B0	RG6330	Phase 1	ko04810	0.000832992	4.08807	BH-A0HK
222452	KRAS	T59480	Module_13	DDZ6B0	RG6330	Phase 1	ko04670	7.56339e-05	5.32489	BH-A0HK
222453	KRAS	T59480	Module_13	DDZ6B0	RG6330	Phase 1	ko04360	0.000321192	4.58602	BH-A0HK
222454	KRAS	T59480	Module_13	DDZ6B0	RG6330	Phase 1	ko05205	0.000695902	4.18296	BH-A0HK
222455	KRAS	T59480	Module_13	DDZ6B0	RG6330	Phase 1	ko05130	0.000533588	4.32225	BH-A0HK
222456	KRAS	T59480	Module_13	DDZ6B0	RG6330	Phase 1	ko05132	7.85569e-05	4.26511	BH-A0HK
222457	KRAS	T59480	Module_13	DDZ6B0	RG6330	Phase 1	ko05131	0.00143506	3.79775	BH-A0HK
222458	KRAS	T59480	Module_13	DDZ6B0	RG6330	Phase 1	ko05135	0.000300216	4.6209	BH-A0HK
222459	KRAS	T59480	Module_13	DDZ6B0	RG6330	Phase 1	ko05100	9.35923e-05	5.2169	BH-A0HK
222460	KRAS	T59480	Module_13	DDZ6B0	RG6330	Phase 1	ko04131	0.046203	1.28691	BH-A0HK
222461	KRAS	T59480	Module_13	DDZ6B0	RG6330	Phase 1	ko04147	0.0378046	1.84049	BH-A0HK
222462	KRAS	T59480	Module_13	DDZ6B0	RG6330	Phase 1	ko04031	3.72169e-05	4.55904	BH-A0HK
222463	KRAS	T48598	Module_13	D0DT5H	AZD4785	Phase 1	ko04015	0.000672651	4.20084	BH-A0HK
222464	KRAS	T48598	Module_13	D0DT5H	AZD4785	Phase 1	ko04510	0.000595207	4.26505	BH-A0HK
222465	KRAS	T48598	Module_13	D0DT5H	AZD4785	Phase 1	ko04520	4.09664e-05	5.6346	BH-A0HK
222466	KRAS	T48598	Module_13	D0DT5H	AZD4785	Phase 1	ko04530	0.000182712	4.87609	BH-A0HK
222467	KRAS	T48598	Module_13	D0DT5H	AZD4785	Phase 1	ko04810	0.000832992	4.08807	BH-A0HK
222468	KRAS	T48598	Module_13	D0DT5H	AZD4785	Phase 1	ko04670	7.56339e-05	5.32489	BH-A0HK
222469	KRAS	T48598	Module_13	D0DT5H	AZD4785	Phase 1	ko04360	0.000321192	4.58602	BH-A0HK
222470	KRAS	T48598	Module_13	D0DT5H	AZD4785	Phase 1	ko05205	0.000695902	4.18296	BH-A0HK
222471	KRAS	T48598	Module_13	D0DT5H	AZD4785	Phase 1	ko05130	0.000533588	4.32225	BH-A0HK
222472	KRAS	T48598	Module_13	D0DT5H	AZD4785	Phase 1	ko05132	7.85569e-05	4.26511	BH-A0HK
222473	KRAS	T48598	Module_13	D0DT5H	AZD4785	Phase 1	ko05131	0.00143506	3.79775	BH-A0HK
222474	KRAS	T48598	Module_13	D0DT5H	AZD4785	Phase 1	ko05135	0.000300216	4.6209	BH-A0HK
222475	KRAS	T48598	Module_13	D0DT5H	AZD4785	Phase 1	ko05100	9.35923e-05	5.2169	BH-A0HK
222476	KRAS	T48598	Module_13	D0DT5H	AZD4785	Phase 1	ko04131	0.046203	1.28691	BH-A0HK
222477	KRAS	T48598	Module_13	D0DT5H	AZD4785	Phase 1	ko04147	0.0378046	1.84049	BH-A0HK
222478	KRAS	T48598	Module_13	D0DT5H	AZD4785	Phase 1	ko04031	3.72169e-05	4.55904	BH-A0HK
222479	KRAS	T48598	Module_13	DR4K0V	BI 1701963	Phase 1	ko04015	0.000672651	4.20084	BH-A0HK
222480	KRAS	T48598	Module_13	DR4K0V	BI 1701963	Phase 1	ko04510	0.000595207	4.26505	BH-A0HK
222481	KRAS	T48598	Module_13	DR4K0V	BI 1701963	Phase 1	ko04520	4.09664e-05	5.6346	BH-A0HK
222482	KRAS	T48598	Module_13	DR4K0V	BI 1701963	Phase 1	ko04530	0.000182712	4.87609	BH-A0HK
222483	KRAS	T48598	Module_13	DR4K0V	BI 1701963	Phase 1	ko04810	0.000832992	4.08807	BH-A0HK
222484	KRAS	T48598	Module_13	DR4K0V	BI 1701963	Phase 1	ko04670	7.56339e-05	5.32489	BH-A0HK
222485	KRAS	T48598	Module_13	DR4K0V	BI 1701963	Phase 1	ko04360	0.000321192	4.58602	BH-A0HK
222486	KRAS	T48598	Module_13	DR4K0V	BI 1701963	Phase 1	ko05205	0.000695902	4.18296	BH-A0HK
222487	KRAS	T48598	Module_13	DR4K0V	BI 1701963	Phase 1	ko05130	0.000533588	4.32225	BH-A0HK
222488	KRAS	T48598	Module_13	DR4K0V	BI 1701963	Phase 1	ko05132	7.85569e-05	4.26511	BH-A0HK
222489	KRAS	T48598	Module_13	DR4K0V	BI 1701963	Phase 1	ko05131	0.00143506	3.79775	BH-A0HK
222490	KRAS	T48598	Module_13	DR4K0V	BI 1701963	Phase 1	ko05135	0.000300216	4.6209	BH-A0HK
222491	KRAS	T48598	Module_13	DR4K0V	BI 1701963	Phase 1	ko05100	9.35923e-05	5.2169	BH-A0HK
222492	KRAS	T48598	Module_13	DR4K0V	BI 1701963	Phase 1	ko04131	0.046203	1.28691	BH-A0HK
222493	KRAS	T48598	Module_13	DR4K0V	BI 1701963	Phase 1	ko04147	0.0378046	1.84049	BH-A0HK
222494	KRAS	T48598	Module_13	DR4K0V	BI 1701963	Phase 1	ko04031	3.72169e-05	4.55904	BH-A0HK
222495	KRAS	T03046	Module_13	D0KK9V	GI-4000 + gemcitabine	Phase 2	ko04015	0.000672651	4.20084	BH-A0HK
222496	KRAS	T03046	Module_13	D0KK9V	GI-4000 + gemcitabine	Phase 2	ko04510	0.000595207	4.26505	BH-A0HK
222497	KRAS	T03046	Module_13	D0KK9V	GI-4000 + gemcitabine	Phase 2	ko04520	4.09664e-05	5.6346	BH-A0HK
222498	KRAS	T03046	Module_13	D0KK9V	GI-4000 + gemcitabine	Phase 2	ko04530	0.000182712	4.87609	BH-A0HK
222499	KRAS	T03046	Module_13	D0KK9V	GI-4000 + gemcitabine	Phase 2	ko04810	0.000832992	4.08807	BH-A0HK
222500	KRAS	T03046	Module_13	D0KK9V	GI-4000 + gemcitabine	Phase 2	ko04670	7.56339e-05	5.32489	BH-A0HK
222501	KRAS	T03046	Module_13	D0KK9V	GI-4000 + gemcitabine	Phase 2	ko04360	0.000321192	4.58602	BH-A0HK
222502	KRAS	T03046	Module_13	D0KK9V	GI-4000 + gemcitabine	Phase 2	ko05205	0.000695902	4.18296	BH-A0HK
222503	KRAS	T03046	Module_13	D0KK9V	GI-4000 + gemcitabine	Phase 2	ko05130	0.000533588	4.32225	BH-A0HK
222504	KRAS	T03046	Module_13	D0KK9V	GI-4000 + gemcitabine	Phase 2	ko05132	7.85569e-05	4.26511	BH-A0HK
222505	KRAS	T03046	Module_13	D0KK9V	GI-4000 + gemcitabine	Phase 2	ko05131	0.00143506	3.79775	BH-A0HK
222506	KRAS	T03046	Module_13	D0KK9V	GI-4000 + gemcitabine	Phase 2	ko05135	0.000300216	4.6209	BH-A0HK
222507	KRAS	T03046	Module_13	D0KK9V	GI-4000 + gemcitabine	Phase 2	ko05100	9.35923e-05	5.2169	BH-A0HK
222508	KRAS	T03046	Module_13	D0KK9V	GI-4000 + gemcitabine	Phase 2	ko04131	0.046203	1.28691	BH-A0HK
222509	KRAS	T03046	Module_13	D0KK9V	GI-4000 + gemcitabine	Phase 2	ko04147	0.0378046	1.84049	BH-A0HK
222510	KRAS	T03046	Module_13	D0KK9V	GI-4000 + gemcitabine	Phase 2	ko04031	3.72169e-05	4.55904	BH-A0HK
222511	KRAS	T35474	Module_13	D0O2LY	ISIS 6957	Investigative	ko04015	0.000672651	4.20084	BH-A0HK
222512	KRAS	T35474	Module_13	D0O2LY	ISIS 6957	Investigative	ko04510	0.000595207	4.26505	BH-A0HK
222513	KRAS	T35474	Module_13	D0O2LY	ISIS 6957	Investigative	ko04520	4.09664e-05	5.6346	BH-A0HK
222514	KRAS	T35474	Module_13	D0O2LY	ISIS 6957	Investigative	ko04530	0.000182712	4.87609	BH-A0HK
222515	KRAS	T35474	Module_13	D0O2LY	ISIS 6957	Investigative	ko04810	0.000832992	4.08807	BH-A0HK
222516	KRAS	T35474	Module_13	D0O2LY	ISIS 6957	Investigative	ko04670	7.56339e-05	5.32489	BH-A0HK
222517	KRAS	T35474	Module_13	D0O2LY	ISIS 6957	Investigative	ko04360	0.000321192	4.58602	BH-A0HK
222518	KRAS	T35474	Module_13	D0O2LY	ISIS 6957	Investigative	ko05205	0.000695902	4.18296	BH-A0HK
222519	KRAS	T35474	Module_13	D0O2LY	ISIS 6957	Investigative	ko05130	0.000533588	4.32225	BH-A0HK
222520	KRAS	T35474	Module_13	D0O2LY	ISIS 6957	Investigative	ko05132	7.85569e-05	4.26511	BH-A0HK
222521	KRAS	T35474	Module_13	D0O2LY	ISIS 6957	Investigative	ko05131	0.00143506	3.79775	BH-A0HK
222522	KRAS	T35474	Module_13	D0O2LY	ISIS 6957	Investigative	ko05135	0.000300216	4.6209	BH-A0HK
222523	KRAS	T35474	Module_13	D0O2LY	ISIS 6957	Investigative	ko05100	9.35923e-05	5.2169	BH-A0HK
222524	KRAS	T35474	Module_13	D0O2LY	ISIS 6957	Investigative	ko04131	0.046203	1.28691	BH-A0HK
222525	KRAS	T35474	Module_13	D0O2LY	ISIS 6957	Investigative	ko04147	0.0378046	1.84049	BH-A0HK
222526	KRAS	T35474	Module_13	D0O2LY	ISIS 6957	Investigative	ko04031	3.72169e-05	4.55904	BH-A0HK
222527	KRAS	T35474	Module_13	D04GPF	ISIS 6958	Investigative	ko04015	0.000672651	4.20084	BH-A0HK
222528	KRAS	T35474	Module_13	D04GPF	ISIS 6958	Investigative	ko04510	0.000595207	4.26505	BH-A0HK
222529	KRAS	T35474	Module_13	D04GPF	ISIS 6958	Investigative	ko04520	4.09664e-05	5.6346	BH-A0HK
222530	KRAS	T35474	Module_13	D04GPF	ISIS 6958	Investigative	ko04530	0.000182712	4.87609	BH-A0HK
222531	KRAS	T35474	Module_13	D04GPF	ISIS 6958	Investigative	ko04810	0.000832992	4.08807	BH-A0HK
222532	KRAS	T35474	Module_13	D04GPF	ISIS 6958	Investigative	ko04670	7.56339e-05	5.32489	BH-A0HK
222533	KRAS	T35474	Module_13	D04GPF	ISIS 6958	Investigative	ko04360	0.000321192	4.58602	BH-A0HK
222534	KRAS	T35474	Module_13	D04GPF	ISIS 6958	Investigative	ko05205	0.000695902	4.18296	BH-A0HK
222535	KRAS	T35474	Module_13	D04GPF	ISIS 6958	Investigative	ko05130	0.000533588	4.32225	BH-A0HK
222536	KRAS	T35474	Module_13	D04GPF	ISIS 6958	Investigative	ko05132	7.85569e-05	4.26511	BH-A0HK
222537	KRAS	T35474	Module_13	D04GPF	ISIS 6958	Investigative	ko05131	0.00143506	3.79775	BH-A0HK
222538	KRAS	T35474	Module_13	D04GPF	ISIS 6958	Investigative	ko05135	0.000300216	4.6209	BH-A0HK
222539	KRAS	T35474	Module_13	D04GPF	ISIS 6958	Investigative	ko05100	9.35923e-05	5.2169	BH-A0HK
222540	KRAS	T35474	Module_13	D04GPF	ISIS 6958	Investigative	ko04131	0.046203	1.28691	BH-A0HK
222541	KRAS	T35474	Module_13	D04GPF	ISIS 6958	Investigative	ko04147	0.0378046	1.84049	BH-A0HK
222542	KRAS	T35474	Module_13	D04GPF	ISIS 6958	Investigative	ko04031	3.72169e-05	4.55904	BH-A0HK
222543	KRAS	T35474	Module_13	D0A4MW	ISIS 7453	Investigative	ko04015	0.000672651	4.20084	BH-A0HK
222544	KRAS	T35474	Module_13	D0A4MW	ISIS 7453	Investigative	ko04510	0.000595207	4.26505	BH-A0HK
222545	KRAS	T35474	Module_13	D0A4MW	ISIS 7453	Investigative	ko04520	4.09664e-05	5.6346	BH-A0HK
222546	KRAS	T35474	Module_13	D0A4MW	ISIS 7453	Investigative	ko04530	0.000182712	4.87609	BH-A0HK
222547	KRAS	T35474	Module_13	D0A4MW	ISIS 7453	Investigative	ko04810	0.000832992	4.08807	BH-A0HK
222548	KRAS	T35474	Module_13	D0A4MW	ISIS 7453	Investigative	ko04670	7.56339e-05	5.32489	BH-A0HK
222549	KRAS	T35474	Module_13	D0A4MW	ISIS 7453	Investigative	ko04360	0.000321192	4.58602	BH-A0HK
222550	KRAS	T35474	Module_13	D0A4MW	ISIS 7453	Investigative	ko05205	0.000695902	4.18296	BH-A0HK
222551	KRAS	T35474	Module_13	D0A4MW	ISIS 7453	Investigative	ko05130	0.000533588	4.32225	BH-A0HK
222552	KRAS	T35474	Module_13	D0A4MW	ISIS 7453	Investigative	ko05132	7.85569e-05	4.26511	BH-A0HK
222553	KRAS	T35474	Module_13	D0A4MW	ISIS 7453	Investigative	ko05131	0.00143506	3.79775	BH-A0HK
222554	KRAS	T35474	Module_13	D0A4MW	ISIS 7453	Investigative	ko05135	0.000300216	4.6209	BH-A0HK
222555	KRAS	T35474	Module_13	D0A4MW	ISIS 7453	Investigative	ko05100	9.35923e-05	5.2169	BH-A0HK
222556	KRAS	T35474	Module_13	D0A4MW	ISIS 7453	Investigative	ko04131	0.046203	1.28691	BH-A0HK
222557	KRAS	T35474	Module_13	D0A4MW	ISIS 7453	Investigative	ko04147	0.0378046	1.84049	BH-A0HK
222558	KRAS	T35474	Module_13	D0A4MW	ISIS 7453	Investigative	ko04031	3.72169e-05	4.55904	BH-A0HK
222559	KRAS	T35474	Module_13	D09ENF	PNT-300	Investigative	ko04015	0.000672651	4.20084	BH-A0HK
222560	KRAS	T35474	Module_13	D09ENF	PNT-300	Investigative	ko04510	0.000595207	4.26505	BH-A0HK
222561	KRAS	T35474	Module_13	D09ENF	PNT-300	Investigative	ko04520	4.09664e-05	5.6346	BH-A0HK
222562	KRAS	T35474	Module_13	D09ENF	PNT-300	Investigative	ko04530	0.000182712	4.87609	BH-A0HK
222563	KRAS	T35474	Module_13	D09ENF	PNT-300	Investigative	ko04810	0.000832992	4.08807	BH-A0HK
222564	KRAS	T35474	Module_13	D09ENF	PNT-300	Investigative	ko04670	7.56339e-05	5.32489	BH-A0HK
222565	KRAS	T35474	Module_13	D09ENF	PNT-300	Investigative	ko04360	0.000321192	4.58602	BH-A0HK
222566	KRAS	T35474	Module_13	D09ENF	PNT-300	Investigative	ko05205	0.000695902	4.18296	BH-A0HK
222567	KRAS	T35474	Module_13	D09ENF	PNT-300	Investigative	ko05130	0.000533588	4.32225	BH-A0HK
222568	KRAS	T35474	Module_13	D09ENF	PNT-300	Investigative	ko05132	7.85569e-05	4.26511	BH-A0HK
222569	KRAS	T35474	Module_13	D09ENF	PNT-300	Investigative	ko05131	0.00143506	3.79775	BH-A0HK
222570	KRAS	T35474	Module_13	D09ENF	PNT-300	Investigative	ko05135	0.000300216	4.6209	BH-A0HK
222571	KRAS	T35474	Module_13	D09ENF	PNT-300	Investigative	ko05100	9.35923e-05	5.2169	BH-A0HK
222572	KRAS	T35474	Module_13	D09ENF	PNT-300	Investigative	ko04131	0.046203	1.28691	BH-A0HK
222573	KRAS	T35474	Module_13	D09ENF	PNT-300	Investigative	ko04147	0.0378046	1.84049	BH-A0HK
222574	KRAS	T35474	Module_13	D09ENF	PNT-300	Investigative	ko04031	3.72169e-05	4.55904	BH-A0HK
222575	RAC1	T88752	Module_13	D0M9ER	EHT-1864	Terminated	ko04015	0.000672651	4.20084	BH-A0HK
222576	RAC1	T88752	Module_13	D0M9ER	EHT-1864	Terminated	ko04510	0.000595207	4.26505	BH-A0HK
222577	RAC1	T88752	Module_13	D0M9ER	EHT-1864	Terminated	ko04520	4.09664e-05	5.6346	BH-A0HK
222578	RAC1	T88752	Module_13	D0M9ER	EHT-1864	Terminated	ko04530	0.000182712	4.87609	BH-A0HK
222579	RAC1	T88752	Module_13	D0M9ER	EHT-1864	Terminated	ko04810	0.000832992	4.08807	BH-A0HK
222580	RAC1	T88752	Module_13	D0M9ER	EHT-1864	Terminated	ko04670	7.56339e-05	5.32489	BH-A0HK
222581	RAC1	T88752	Module_13	D0M9ER	EHT-1864	Terminated	ko04360	0.000321192	4.58602	BH-A0HK
222582	RAC1	T88752	Module_13	D0M9ER	EHT-1864	Terminated	ko05205	0.000695902	4.18296	BH-A0HK
222583	RAC1	T88752	Module_13	D0M9ER	EHT-1864	Terminated	ko05130	0.000533588	4.32225	BH-A0HK
222584	RAC1	T88752	Module_13	D0M9ER	EHT-1864	Terminated	ko05132	7.85569e-05	4.26511	BH-A0HK
222585	RAC1	T88752	Module_13	D0M9ER	EHT-1864	Terminated	ko05131	0.00143506	3.79775	BH-A0HK
222586	RAC1	T88752	Module_13	D0M9ER	EHT-1864	Terminated	ko05135	0.000300216	4.6209	BH-A0HK
222587	RAC1	T88752	Module_13	D0M9ER	EHT-1864	Terminated	ko05100	9.35923e-05	5.2169	BH-A0HK
222588	RAC1	T88752	Module_13	D0M9ER	EHT-1864	Terminated	ko04131	0.046203	1.28691	BH-A0HK
222589	RAC1	T88752	Module_13	D0M9ER	EHT-1864	Terminated	ko04147	0.0378046	1.84049	BH-A0HK
222590	RAC1	T88752	Module_13	D0M9ER	EHT-1864	Terminated	ko04031	3.72169e-05	4.55904	BH-A0HK
222591	RAB9A	T66350	Module_16	D0X9RY	Benzoic Acid	Approved	ko04131	0.0278757	2.13441	BH-A0HK
222592	RAB9A	T66350	Module_16	D0C7LS	Guanosine-5'-Diphosphate	Investigative	ko04131	0.0278757	2.13441	BH-A0HK
222593	LAMP2	T46052	Module_16	DX36OY	RP-A501	Phase 1	ko04131	0.0278757	2.13441	BH-A0HK
222594	HSPA8	T12817	Module_17	D0GP7D	NSC-119911	Investigative	ko04131	0.00130235	3.33508	BH-A0HK
222595	HSPA8	T12817	Module_17	D0Z5LU	NSC-119913	Investigative	ko04131	0.00130235	3.33508	BH-A0HK
222596	RHOA	T96736	Module_17	D08SUQ	ES-285	Discontinued in Phase 1	ko04131	0.00130235	3.33508	BH-A0HK
222597	RHOA	T58474	Module_17	D0Z5NN	ISIS 25544	Investigative	ko04131	0.00130235	3.33508	BH-A0HK
222598	RHOA	T58474	Module_17	D0NH5A	ISIS 25547	Investigative	ko04131	0.00130235	3.33508	BH-A0HK
222599	RHOA	T58474	Module_17	D0XV1M	ISIS 25549	Investigative	ko04131	0.00130235	3.33508	BH-A0HK
222600	RHOA	T58474	Module_17	D0L0UV	ISIS 25551	Investigative	ko04131	0.00130235	3.33508	BH-A0HK
222601	RHOA	T58474	Module_17	D0NV8X	ISIS 25552	Investigative	ko04131	0.00130235	3.33508	BH-A0HK
222602	RHOA	T58474	Module_17	D09LKZ	ISIS 25554	Investigative	ko04131	0.00130235	3.33508	BH-A0HK
222603	RHOA	T58474	Module_17	D0A5LC	ISIS 25563	Investigative	ko04131	0.00130235	3.33508	BH-A0HK
222604	RHOA	T58474	Module_17	D0R3CV	ISIS 25564	Investigative	ko04131	0.00130235	3.33508	BH-A0HK
222605	RHOA	T58474	Module_17	D00CWJ	ISIS 25565	Investigative	ko04131	0.00130235	3.33508	BH-A0HK
222606	RHOA	T58474	Module_17	D0BJ0W	ISIS 25566	Investigative	ko04131	0.00130235	3.33508	BH-A0HK
222607	RHOA	T58474	Module_17	D0L6LC	ISIS 25567	Investigative	ko04131	0.00130235	3.33508	BH-A0HK
222608	HRAS	T03871	Module_17	D01XDN	ISIS 2503	Discontinued in Phase 2	ko04131	0.00130235	3.33508	BH-A0HK
222609	HRAS	T03871	Module_17	D0O8BP	ISIS 13920	Investigative	ko04131	0.00130235	3.33508	BH-A0HK
222610	HRAS	T03871	Module_17	D07WCX	ISIS 2502	Investigative	ko04131	0.00130235	3.33508	BH-A0HK
222611	HRAS	T03871	Module_17	D05VBN	ISIS 6186	Investigative	ko04131	0.00130235	3.33508	BH-A0HK
222612	HDAC2	T51191	Module_26	D06TKI	CHR-3996	Phase 1/2	ko04110	0.000109761	5.15331	BH-A0HK
222613	HDAC2	T51191	Module_26	D06TKI	CHR-3996	Phase 1/2	ko03036	0.000212143	2.9758	BH-A0HK
222614	HDAC2	T51191	Module_26	D0EH2K	PMID29671355-Compound-11	Patented	ko04110	0.000109761	5.15331	BH-A0HK
222615	HDAC2	T51191	Module_26	D0EH2K	PMID29671355-Compound-11	Patented	ko03036	0.000212143	2.9758	BH-A0HK
222616	HDAC2	T51191	Module_26	D0LP1K	PMID29671355-Compound-21	Patented	ko04110	0.000109761	5.15331	BH-A0HK
222617	HDAC2	T51191	Module_26	D0LP1K	PMID29671355-Compound-21	Patented	ko03036	0.000212143	2.9758	BH-A0HK
222618	HDAC2	T51191	Module_26	D00HXJ	PMID29671355-Compound-23	Patented	ko04110	0.000109761	5.15331	BH-A0HK
222619	HDAC2	T51191	Module_26	D00HXJ	PMID29671355-Compound-23	Patented	ko03036	0.000212143	2.9758	BH-A0HK
222620	HDAC2	T51191	Module_26	D0RA0D	PMID29671355-Compound-25	Patented	ko04110	0.000109761	5.15331	BH-A0HK
222621	HDAC2	T51191	Module_26	D0RA0D	PMID29671355-Compound-25	Patented	ko03036	0.000212143	2.9758	BH-A0HK
222622	HDAC2	T51191	Module_26	D0DI9S	PMID29671355-Compound-31	Patented	ko04110	0.000109761	5.15331	BH-A0HK
222623	HDAC2	T51191	Module_26	D0DI9S	PMID29671355-Compound-31	Patented	ko03036	0.000212143	2.9758	BH-A0HK
222624	HDAC2	T51191	Module_26	D0BP8I	PMID29671355-Compound-43	Patented	ko04110	0.000109761	5.15331	BH-A0HK
222625	HDAC2	T51191	Module_26	D0BP8I	PMID29671355-Compound-43	Patented	ko03036	0.000212143	2.9758	BH-A0HK
222626	HDAC2	T51191	Module_26	D0N2DK	PMID29671355-Compound-44	Patented	ko04110	0.000109761	5.15331	BH-A0HK
222627	HDAC2	T51191	Module_26	D0N2DK	PMID29671355-Compound-44	Patented	ko03036	0.000212143	2.9758	BH-A0HK
222628	HDAC2	T51191	Module_26	D0OU0J	PMID29671355-Compound-55	Patented	ko04110	0.000109761	5.15331	BH-A0HK
222629	HDAC2	T51191	Module_26	D0OU0J	PMID29671355-Compound-55	Patented	ko03036	0.000212143	2.9758	BH-A0HK
222630	HDAC2	T51191	Module_26	D0CH8Q	PMID29671355-Compound-56	Patented	ko04110	0.000109761	5.15331	BH-A0HK
222631	HDAC2	T51191	Module_26	D0CH8Q	PMID29671355-Compound-56	Patented	ko03036	0.000212143	2.9758	BH-A0HK
222632	HDAC2	T51191	Module_26	D0C9NX	PMID29671355-Compound-59	Patented	ko04110	0.000109761	5.15331	BH-A0HK
222633	HDAC2	T51191	Module_26	D0C9NX	PMID29671355-Compound-59	Patented	ko03036	0.000212143	2.9758	BH-A0HK
222634	HDAC2	T51191	Module_26	D0JB4S	PMID29671355-Compound-61	Patented	ko04110	0.000109761	5.15331	BH-A0HK
222635	HDAC2	T51191	Module_26	D0JB4S	PMID29671355-Compound-61	Patented	ko03036	0.000212143	2.9758	BH-A0HK
222636	HDAC2	T51191	Module_26	D07WAT	PMID29671355-Compound-62	Patented	ko04110	0.000109761	5.15331	BH-A0HK
222637	HDAC2	T51191	Module_26	D07WAT	PMID29671355-Compound-62	Patented	ko03036	0.000212143	2.9758	BH-A0HK
222638	HDAC2	T51191	Module_26	D0M0RE	PMID29671355-Compound-67	Patented	ko04110	0.000109761	5.15331	BH-A0HK
222639	HDAC2	T51191	Module_26	D0M0RE	PMID29671355-Compound-67	Patented	ko03036	0.000212143	2.9758	BH-A0HK
222640	HDAC2	T51191	Module_26	D0N2FN	PMID29671355-Compound-74	Patented	ko04110	0.000109761	5.15331	BH-A0HK
222641	HDAC2	T51191	Module_26	D0N2FN	PMID29671355-Compound-74	Patented	ko03036	0.000212143	2.9758	BH-A0HK
222642	HDAC2	T51191	Module_26	D0LN1T	PMID29671355-Compound-8	Patented	ko04110	0.000109761	5.15331	BH-A0HK
222643	HDAC2	T51191	Module_26	D0LN1T	PMID29671355-Compound-8	Patented	ko03036	0.000212143	2.9758	BH-A0HK
222644	HDAC2	T51191	Module_26	D0Q1QY	PMID29671355-Compound-9	Patented	ko04110	0.000109761	5.15331	BH-A0HK
222645	HDAC2	T51191	Module_26	D0Q1QY	PMID29671355-Compound-9	Patented	ko03036	0.000212143	2.9758	BH-A0HK
222646	HDAC2	T51191	Module_26	D0KE3I	(E)-8-Biphenyl-4-yl-1-oxazol-2-yl-oct-7-en-1-one	Investigative	ko04110	0.000109761	5.15331	BH-A0HK
222647	HDAC2	T51191	Module_26	D0KE3I	(E)-8-Biphenyl-4-yl-1-oxazol-2-yl-oct-7-en-1-one	Investigative	ko03036	0.000212143	2.9758	BH-A0HK
222648	HDAC2	T51191	Module_26	D06BKA	1,1,1-Trifluoro-8-(4-phenoxy-phenoxy)-octan-2-one	Investigative	ko04110	0.000109761	5.15331	BH-A0HK
222649	HDAC2	T51191	Module_26	D06BKA	1,1,1-Trifluoro-8-(4-phenoxy-phenoxy)-octan-2-one	Investigative	ko03036	0.000212143	2.9758	BH-A0HK
222650	HDAC2	T51191	Module_26	D04ETX	1,1,1-Trifluoro-8-phenoxy-octan-2-one	Investigative	ko04110	0.000109761	5.15331	BH-A0HK
222651	HDAC2	T51191	Module_26	D04ETX	1,1,1-Trifluoro-8-phenoxy-octan-2-one	Investigative	ko03036	0.000212143	2.9758	BH-A0HK
222652	HDAC2	T51191	Module_26	D0D2US	2-(allyloxy)-N8-hydroxy-N1-phenyloctanediamide	Investigative	ko04110	0.000109761	5.15331	BH-A0HK
222653	HDAC2	T51191	Module_26	D0D2US	2-(allyloxy)-N8-hydroxy-N1-phenyloctanediamide	Investigative	ko03036	0.000212143	2.9758	BH-A0HK
222654	HDAC2	T51191	Module_26	D0FI2F	2-(benzyloxy)-N7-hydroxy-N1-phenylheptanediamide	Investigative	ko04110	0.000109761	5.15331	BH-A0HK
222655	HDAC2	T51191	Module_26	D0FI2F	2-(benzyloxy)-N7-hydroxy-N1-phenylheptanediamide	Investigative	ko03036	0.000212143	2.9758	BH-A0HK
222656	HDAC2	T51191	Module_26	D0H1FZ	2-(methylsulfonylthio)ethyl 2-propylpentanoate	Investigative	ko04110	0.000109761	5.15331	BH-A0HK
222657	HDAC2	T51191	Module_26	D0H1FZ	2-(methylsulfonylthio)ethyl 2-propylpentanoate	Investigative	ko03036	0.000212143	2.9758	BH-A0HK
222658	HDAC2	T51191	Module_26	D09ZNU	4-Benzoylamino-N-hydroxy-benzamide	Investigative	ko04110	0.000109761	5.15331	BH-A0HK
222659	HDAC2	T51191	Module_26	D09ZNU	4-Benzoylamino-N-hydroxy-benzamide	Investigative	ko03036	0.000212143	2.9758	BH-A0HK
222660	HDAC2	T51191	Module_26	D05LLX	4-Butyrylamino-N-hydroxy-benzamide	Investigative	ko04110	0.000109761	5.15331	BH-A0HK
222661	HDAC2	T51191	Module_26	D05LLX	4-Butyrylamino-N-hydroxy-benzamide	Investigative	ko03036	0.000212143	2.9758	BH-A0HK
222662	HDAC2	T51191	Module_26	D0A5LS	4-Chloro-N-(5-hydroxycarbamoyl-pentyl)-benzamide	Investigative	ko04110	0.000109761	5.15331	BH-A0HK
222663	HDAC2	T51191	Module_26	D0A5LS	4-Chloro-N-(5-hydroxycarbamoyl-pentyl)-benzamide	Investigative	ko03036	0.000212143	2.9758	BH-A0HK
222664	HDAC2	T51191	Module_26	D06XNP	4-Dimethylamino-N-(6-mercapto-hexyl)-benzamide	Investigative	ko04110	0.000109761	5.15331	BH-A0HK
222665	HDAC2	T51191	Module_26	D06XNP	4-Dimethylamino-N-(6-mercapto-hexyl)-benzamide	Investigative	ko03036	0.000212143	2.9758	BH-A0HK
222666	HDAC2	T51191	Module_26	D04NSP	4-Hydroxy-N-(5-hydroxycarbamoyl-pentyl)-benzamide	Investigative	ko04110	0.000109761	5.15331	BH-A0HK
222667	HDAC2	T51191	Module_26	D04NSP	4-Hydroxy-N-(5-hydroxycarbamoyl-pentyl)-benzamide	Investigative	ko03036	0.000212143	2.9758	BH-A0HK
222668	HDAC2	T51191	Module_26	D02NWS	4-Phenylbutyrohydroxamic acid	Investigative	ko04110	0.000109761	5.15331	BH-A0HK
222669	HDAC2	T51191	Module_26	D02NWS	4-Phenylbutyrohydroxamic acid	Investigative	ko03036	0.000212143	2.9758	BH-A0HK
222670	HDAC2	T51191	Module_26	D0V2ZO	5-(4-Chloro-phenyl)-pentanoic acid hydroxyamide	Investigative	ko04110	0.000109761	5.15331	BH-A0HK
222671	HDAC2	T51191	Module_26	D0V2ZO	5-(4-Chloro-phenyl)-pentanoic acid hydroxyamide	Investigative	ko03036	0.000212143	2.9758	BH-A0HK
222672	HDAC2	T51191	Module_26	D06IQB	5-(4-hydroxyphenyl)-3H-1,2-dithiole-3-thione	Investigative	ko04110	0.000109761	5.15331	BH-A0HK
222673	HDAC2	T51191	Module_26	D06IQB	5-(4-hydroxyphenyl)-3H-1,2-dithiole-3-thione	Investigative	ko03036	0.000212143	2.9758	BH-A0HK
222674	HDAC2	T51191	Module_26	D0K3MR	5-(Biphenyl-4-yl)-pentanoic acid N-hydroxyamide	Investigative	ko04110	0.000109761	5.15331	BH-A0HK
222675	HDAC2	T51191	Module_26	D0K3MR	5-(Biphenyl-4-yl)-pentanoic acid N-hydroxyamide	Investigative	ko03036	0.000212143	2.9758	BH-A0HK
222676	HDAC2	T51191	Module_26	D0D2KE	5-Mercapto-pentanoic acid phenylamide	Investigative	ko04110	0.000109761	5.15331	BH-A0HK
222677	HDAC2	T51191	Module_26	D0D2KE	5-Mercapto-pentanoic acid phenylamide	Investigative	ko03036	0.000212143	2.9758	BH-A0HK
222678	HDAC2	T51191	Module_26	D02MQM	6-(2-Bromo-acetylamino)-hexanoic acid phenylamide	Investigative	ko04110	0.000109761	5.15331	BH-A0HK
222679	HDAC2	T51191	Module_26	D02MQM	6-(2-Bromo-acetylamino)-hexanoic acid phenylamide	Investigative	ko03036	0.000212143	2.9758	BH-A0HK
222680	HDAC2	T51191	Module_26	D00ZSD	6-benzenesulfinylhexanoic acid hydroxamide	Investigative	ko04110	0.000109761	5.15331	BH-A0HK
222681	HDAC2	T51191	Module_26	D00ZSD	6-benzenesulfinylhexanoic acid hydroxamide	Investigative	ko03036	0.000212143	2.9758	BH-A0HK
222682	HDAC2	T51191	Module_26	D05AHZ	6-benzenesulfonylhexanoic acid hydroxamide	Investigative	ko04110	0.000109761	5.15331	BH-A0HK
222683	HDAC2	T51191	Module_26	D05AHZ	6-benzenesulfonylhexanoic acid hydroxamide	Investigative	ko03036	0.000212143	2.9758	BH-A0HK
222684	HDAC2	T51191	Module_26	D0B3ZM	6-Mercapto-hexanoic acid phenylamide	Investigative	ko04110	0.000109761	5.15331	BH-A0HK
222685	HDAC2	T51191	Module_26	D0B3ZM	6-Mercapto-hexanoic acid phenylamide	Investigative	ko03036	0.000212143	2.9758	BH-A0HK
222686	HDAC2	T51191	Module_26	D09YBN	6-Phenoxy-hexane-1-thiol	Investigative	ko04110	0.000109761	5.15331	BH-A0HK
222687	HDAC2	T51191	Module_26	D09YBN	6-Phenoxy-hexane-1-thiol	Investigative	ko03036	0.000212143	2.9758	BH-A0HK
222688	HDAC2	T51191	Module_26	D0S9JF	6-phenylsulfanylhexanoic acid hydroxamide	Investigative	ko04110	0.000109761	5.15331	BH-A0HK
222689	HDAC2	T51191	Module_26	D0S9JF	6-phenylsulfanylhexanoic acid hydroxamide	Investigative	ko03036	0.000212143	2.9758	BH-A0HK
222690	HDAC2	T51191	Module_26	D0B2ZJ	7-(Biphenyl-3-yloxy)-1-oxazol-2-yl-heptan-1-one	Investigative	ko04110	0.000109761	5.15331	BH-A0HK
222691	HDAC2	T51191	Module_26	D0B2ZJ	7-(Biphenyl-3-yloxy)-1-oxazol-2-yl-heptan-1-one	Investigative	ko03036	0.000212143	2.9758	BH-A0HK
222692	HDAC2	T51191	Module_26	D0Z3BM	7-(Biphenyl-4-yloxy)-1,1,1-trifluoro-heptan-2-one	Investigative	ko04110	0.000109761	5.15331	BH-A0HK
222693	HDAC2	T51191	Module_26	D0Z3BM	7-(Biphenyl-4-yloxy)-1,1,1-trifluoro-heptan-2-one	Investigative	ko03036	0.000212143	2.9758	BH-A0HK
222694	HDAC2	T51191	Module_26	D02WZK	7-(Biphenyl-4-yloxy)-1-oxazol-2-yl-heptan-1-one	Investigative	ko04110	0.000109761	5.15331	BH-A0HK
222695	HDAC2	T51191	Module_26	D02WZK	7-(Biphenyl-4-yloxy)-1-oxazol-2-yl-heptan-1-one	Investigative	ko03036	0.000212143	2.9758	BH-A0HK
222696	HDAC2	T51191	Module_26	D04LLD	7-(Biphenyl-4-yloxy)-heptanoic acid hydroxyamide	Investigative	ko04110	0.000109761	5.15331	BH-A0HK
222697	HDAC2	T51191	Module_26	D04LLD	7-(Biphenyl-4-yloxy)-heptanoic acid hydroxyamide	Investigative	ko03036	0.000212143	2.9758	BH-A0HK
222698	HDAC2	T51191	Module_26	D05VFP	7-(Naphthalen-2-yloxy)-1-oxazol-2-yl-heptan-1-one	Investigative	ko04110	0.000109761	5.15331	BH-A0HK
222699	HDAC2	T51191	Module_26	D05VFP	7-(Naphthalen-2-yloxy)-1-oxazol-2-yl-heptan-1-one	Investigative	ko03036	0.000212143	2.9758	BH-A0HK
222700	HDAC2	T51191	Module_26	D01RJY	7-Biphenyl-4-yl-heptanoic acid hydroxyamide	Investigative	ko04110	0.000109761	5.15331	BH-A0HK
222701	HDAC2	T51191	Module_26	D01RJY	7-Biphenyl-4-yl-heptanoic acid hydroxyamide	Investigative	ko03036	0.000212143	2.9758	BH-A0HK
222702	HDAC2	T51191	Module_26	D0Z5KX	7-Mercapto-heptanoic acid benzothiazol-2-ylamide	Investigative	ko04110	0.000109761	5.15331	BH-A0HK
222703	HDAC2	T51191	Module_26	D0Z5KX	7-Mercapto-heptanoic acid benzothiazol-2-ylamide	Investigative	ko03036	0.000212143	2.9758	BH-A0HK
222704	HDAC2	T51191	Module_26	D05XAN	7-Mercapto-heptanoic acid biphenyl-3-ylamide	Investigative	ko04110	0.000109761	5.15331	BH-A0HK
222705	HDAC2	T51191	Module_26	D05XAN	7-Mercapto-heptanoic acid biphenyl-3-ylamide	Investigative	ko03036	0.000212143	2.9758	BH-A0HK
222706	HDAC2	T51191	Module_26	D01XWZ	7-Mercapto-heptanoic acid biphenyl-4-ylamide	Investigative	ko04110	0.000109761	5.15331	BH-A0HK
222707	HDAC2	T51191	Module_26	D01XWZ	7-Mercapto-heptanoic acid biphenyl-4-ylamide	Investigative	ko03036	0.000212143	2.9758	BH-A0HK
222708	HDAC2	T51191	Module_26	D00SEE	7-Mercapto-heptanoic acid phenylamide	Investigative	ko04110	0.000109761	5.15331	BH-A0HK
222709	HDAC2	T51191	Module_26	D00SEE	7-Mercapto-heptanoic acid phenylamide	Investigative	ko03036	0.000212143	2.9758	BH-A0HK
222710	HDAC2	T51191	Module_26	D07FJU	7-Mercapto-heptanoic acid pyridin-3-ylamide	Investigative	ko04110	0.000109761	5.15331	BH-A0HK
222711	HDAC2	T51191	Module_26	D07FJU	7-Mercapto-heptanoic acid pyridin-3-ylamide	Investigative	ko03036	0.000212143	2.9758	BH-A0HK
222712	HDAC2	T51191	Module_26	D0T4IY	7-Mercapto-heptanoic acid quinolin-3-ylamide	Investigative	ko04110	0.000109761	5.15331	BH-A0HK
222713	HDAC2	T51191	Module_26	D0T4IY	7-Mercapto-heptanoic acid quinolin-3-ylamide	Investigative	ko03036	0.000212143	2.9758	BH-A0HK
222714	HDAC2	T51191	Module_26	D05ZGM	7-Phenoxy-heptanoic acid hydroxyamide	Investigative	ko04110	0.000109761	5.15331	BH-A0HK
222715	HDAC2	T51191	Module_26	D05ZGM	7-Phenoxy-heptanoic acid hydroxyamide	Investigative	ko03036	0.000212143	2.9758	BH-A0HK
222716	HDAC2	T51191	Module_26	D0NL6C	8-(Biphenyl-3-yloxy)-1,1,1-trifluoro-octan-2-one	Investigative	ko04110	0.000109761	5.15331	BH-A0HK
222717	HDAC2	T51191	Module_26	D0NL6C	8-(Biphenyl-3-yloxy)-1,1,1-trifluoro-octan-2-one	Investigative	ko03036	0.000212143	2.9758	BH-A0HK
222718	HDAC2	T51191	Module_26	D0AX7B	8-(Biphenyl-4-yloxy)-1,1,1-trifluoro-octan-2-one	Investigative	ko04110	0.000109761	5.15331	BH-A0HK
222719	HDAC2	T51191	Module_26	D0AX7B	8-(Biphenyl-4-yloxy)-1,1,1-trifluoro-octan-2-one	Investigative	ko03036	0.000212143	2.9758	BH-A0HK
222720	HDAC2	T51191	Module_26	D03XXI	8-(Biphenyl-4-yloxy)-2-oxo-octanoic acid	Investigative	ko04110	0.000109761	5.15331	BH-A0HK
222721	HDAC2	T51191	Module_26	D03XXI	8-(Biphenyl-4-yloxy)-2-oxo-octanoic acid	Investigative	ko03036	0.000212143	2.9758	BH-A0HK
222722	HDAC2	T51191	Module_26	D0XZ9Q	8-Mercapto-octanoic acid phenylamide	Investigative	ko04110	0.000109761	5.15331	BH-A0HK
222723	HDAC2	T51191	Module_26	D0XZ9Q	8-Mercapto-octanoic acid phenylamide	Investigative	ko03036	0.000212143	2.9758	BH-A0HK
222724	HDAC2	T51191	Module_26	D0RU1X	8-Oxo-8-phenyl-octanoic acid	Investigative	ko04110	0.000109761	5.15331	BH-A0HK
222725	HDAC2	T51191	Module_26	D0RU1X	8-Oxo-8-phenyl-octanoic acid	Investigative	ko03036	0.000212143	2.9758	BH-A0HK
222726	HDAC2	T51191	Module_26	D0S0WK	8-Oxo-8-phenyl-octanoic acid hydroxyamide	Investigative	ko04110	0.000109761	5.15331	BH-A0HK
222727	HDAC2	T51191	Module_26	D0S0WK	8-Oxo-8-phenyl-octanoic acid hydroxyamide	Investigative	ko03036	0.000212143	2.9758	BH-A0HK
222728	HDAC2	T51191	Module_26	D0H9DS	8-Phenyl-octanoic acid hydroxyamide	Investigative	ko04110	0.000109761	5.15331	BH-A0HK
222729	HDAC2	T51191	Module_26	D0H9DS	8-Phenyl-octanoic acid hydroxyamide	Investigative	ko03036	0.000212143	2.9758	BH-A0HK
222730	HDAC2	T51191	Module_26	D05FEJ	9-(Biphenyl-4-yloxy)-1,1,1-trifluoro-nonan-2-one	Investigative	ko04110	0.000109761	5.15331	BH-A0HK
222731	HDAC2	T51191	Module_26	D05FEJ	9-(Biphenyl-4-yloxy)-1,1,1-trifluoro-nonan-2-one	Investigative	ko03036	0.000212143	2.9758	BH-A0HK
222732	HDAC2	T51191	Module_26	D00KFF	9,9,9-Trifluoro-8-oxo-nonanoic acid phenylamide	Investigative	ko04110	0.000109761	5.15331	BH-A0HK
222733	HDAC2	T51191	Module_26	D00KFF	9,9,9-Trifluoro-8-oxo-nonanoic acid phenylamide	Investigative	ko03036	0.000212143	2.9758	BH-A0HK
222734	HDAC2	T51191	Module_26	D0C0VP	Cyclostellettamine derivative	Investigative	ko04110	0.000109761	5.15331	BH-A0HK
222735	HDAC2	T51191	Module_26	D0C0VP	Cyclostellettamine derivative	Investigative	ko03036	0.000212143	2.9758	BH-A0HK
222736	HDAC2	T51191	Module_26	D06YYY	KAR-1880	Investigative	ko04110	0.000109761	5.15331	BH-A0HK
222737	HDAC2	T51191	Module_26	D06YYY	KAR-1880	Investigative	ko03036	0.000212143	2.9758	BH-A0HK
222738	HDAC2	T51191	Module_26	D0Q4LX	N-(2-amino-5-(benzofuran-2-yl)phenyl)benzamide	Investigative	ko04110	0.000109761	5.15331	BH-A0HK
222739	HDAC2	T51191	Module_26	D0Q4LX	N-(2-amino-5-(benzofuran-2-yl)phenyl)benzamide	Investigative	ko03036	0.000212143	2.9758	BH-A0HK
222740	HDAC2	T51191	Module_26	D0I2KC	N-(2-amino-5-(furan-2-yl)phenyl)benzamide	Investigative	ko04110	0.000109761	5.15331	BH-A0HK
222741	HDAC2	T51191	Module_26	D0I2KC	N-(2-amino-5-(furan-2-yl)phenyl)benzamide	Investigative	ko03036	0.000212143	2.9758	BH-A0HK
222742	HDAC2	T51191	Module_26	D0A4KW	N-(2-amino-5-(furan-3-yl)phenyl)benzamide	Investigative	ko04110	0.000109761	5.15331	BH-A0HK
222743	HDAC2	T51191	Module_26	D0A4KW	N-(2-amino-5-(furan-3-yl)phenyl)benzamide	Investigative	ko03036	0.000212143	2.9758	BH-A0HK
222744	HDAC2	T51191	Module_26	D07BMT	N-(2-amino-5-(pyridin-4-yl)phenyl)benzamide	Investigative	ko04110	0.000109761	5.15331	BH-A0HK
222745	HDAC2	T51191	Module_26	D07BMT	N-(2-amino-5-(pyridin-4-yl)phenyl)benzamide	Investigative	ko03036	0.000212143	2.9758	BH-A0HK
222746	HDAC2	T51191	Module_26	D0Y4SD	N-(2-amino-5-(thiazol-2-yl)phenyl)benzamide	Investigative	ko04110	0.000109761	5.15331	BH-A0HK
222747	HDAC2	T51191	Module_26	D0Y4SD	N-(2-amino-5-(thiazol-2-yl)phenyl)benzamide	Investigative	ko03036	0.000212143	2.9758	BH-A0HK
222748	HDAC2	T51191	Module_26	D0Q2GM	N-(2-amino-5-(thiophen-2-yl)phenyl)nicotinamide	Investigative	ko04110	0.000109761	5.15331	BH-A0HK
222749	HDAC2	T51191	Module_26	D0Q2GM	N-(2-amino-5-(thiophen-2-yl)phenyl)nicotinamide	Investigative	ko03036	0.000212143	2.9758	BH-A0HK
222750	HDAC2	T51191	Module_26	D0YO6M	N-(2-aminophenyl)-4-methoxybenzamide	Investigative	ko04110	0.000109761	5.15331	BH-A0HK
222751	HDAC2	T51191	Module_26	D0YO6M	N-(2-aminophenyl)-4-methoxybenzamide	Investigative	ko03036	0.000212143	2.9758	BH-A0HK
222752	HDAC2	T51191	Module_26	D0U8FC	N-(2-aminophenyl)benzamide	Investigative	ko04110	0.000109761	5.15331	BH-A0HK
222753	HDAC2	T51191	Module_26	D0U8FC	N-(2-aminophenyl)benzamide	Investigative	ko03036	0.000212143	2.9758	BH-A0HK
222754	HDAC2	T51191	Module_26	D04UVL	N-(2-aminophenyl)nicotinamide	Investigative	ko04110	0.000109761	5.15331	BH-A0HK
222755	HDAC2	T51191	Module_26	D04UVL	N-(2-aminophenyl)nicotinamide	Investigative	ko03036	0.000212143	2.9758	BH-A0HK
222756	HDAC2	T51191	Module_26	D01FYB	N-(2-aminophenyl)quinoxaline-6-carboxamide	Investigative	ko04110	0.000109761	5.15331	BH-A0HK
222757	HDAC2	T51191	Module_26	D01FYB	N-(2-aminophenyl)quinoxaline-6-carboxamide	Investigative	ko03036	0.000212143	2.9758	BH-A0HK
222758	HDAC2	T51191	Module_26	D0F0KS	N-(2-Mercapto-ethyl)-N'-phenyl-oxalamide	Investigative	ko04110	0.000109761	5.15331	BH-A0HK
222759	HDAC2	T51191	Module_26	D0F0KS	N-(2-Mercapto-ethyl)-N'-phenyl-oxalamide	Investigative	ko03036	0.000212143	2.9758	BH-A0HK
222760	HDAC2	T51191	Module_26	D01MFV	N-(2-Mercapto-ethyl)-N'-phenyl-succinamide	Investigative	ko04110	0.000109761	5.15331	BH-A0HK
222761	HDAC2	T51191	Module_26	D01MFV	N-(2-Mercapto-ethyl)-N'-phenyl-succinamide	Investigative	ko03036	0.000212143	2.9758	BH-A0HK
222762	HDAC2	T51191	Module_26	D08USK	N-(3'-acetyl-4-aminobiphenyl-3-yl)benzamide	Investigative	ko04110	0.000109761	5.15331	BH-A0HK
222763	HDAC2	T51191	Module_26	D08USK	N-(3'-acetyl-4-aminobiphenyl-3-yl)benzamide	Investigative	ko03036	0.000212143	2.9758	BH-A0HK
222764	HDAC2	T51191	Module_26	D01TSM	N-(4'-acetyl-4-aminobiphenyl-3-yl)benzamide	Investigative	ko04110	0.000109761	5.15331	BH-A0HK
222765	HDAC2	T51191	Module_26	D01TSM	N-(4'-acetyl-4-aminobiphenyl-3-yl)benzamide	Investigative	ko03036	0.000212143	2.9758	BH-A0HK
222766	HDAC2	T51191	Module_26	D06IWR	N-(4-amino-3'-methoxybiphenyl-3-yl)benzamide	Investigative	ko04110	0.000109761	5.15331	BH-A0HK
222767	HDAC2	T51191	Module_26	D06IWR	N-(4-amino-3'-methoxybiphenyl-3-yl)benzamide	Investigative	ko03036	0.000212143	2.9758	BH-A0HK
222768	HDAC2	T51191	Module_26	D07WSB	N-(4-amino-3'-methylbiphenyl-3-yl)benzamide	Investigative	ko04110	0.000109761	5.15331	BH-A0HK
222769	HDAC2	T51191	Module_26	D07WSB	N-(4-amino-3'-methylbiphenyl-3-yl)benzamide	Investigative	ko03036	0.000212143	2.9758	BH-A0HK
222770	HDAC2	T51191	Module_26	D0H4SC	N-(4-amino-4'-bromobiphenyl-3-yl)benzamide	Investigative	ko04110	0.000109761	5.15331	BH-A0HK
222771	HDAC2	T51191	Module_26	D0H4SC	N-(4-amino-4'-bromobiphenyl-3-yl)benzamide	Investigative	ko03036	0.000212143	2.9758	BH-A0HK
222772	HDAC2	T51191	Module_26	D08YLO	N-(4-amino-4'-fluorobiphenyl-3-yl)benzamide	Investigative	ko04110	0.000109761	5.15331	BH-A0HK
222773	HDAC2	T51191	Module_26	D08YLO	N-(4-amino-4'-fluorobiphenyl-3-yl)benzamide	Investigative	ko03036	0.000212143	2.9758	BH-A0HK
222774	HDAC2	T51191	Module_26	D0W2PX	N-(4-amino-4'-methoxybiphenyl-3-yl)benzamide	Investigative	ko04110	0.000109761	5.15331	BH-A0HK
222775	HDAC2	T51191	Module_26	D0W2PX	N-(4-amino-4'-methoxybiphenyl-3-yl)benzamide	Investigative	ko03036	0.000212143	2.9758	BH-A0HK
222776	HDAC2	T51191	Module_26	D05RWU	N-(4-amino-4'-vinylbiphenyl-3-yl)benzamide	Investigative	ko04110	0.000109761	5.15331	BH-A0HK
222777	HDAC2	T51191	Module_26	D05RWU	N-(4-amino-4'-vinylbiphenyl-3-yl)benzamide	Investigative	ko03036	0.000212143	2.9758	BH-A0HK
222778	HDAC2	T51191	Module_26	D0MD7H	N-(4-aminobiphenyl-3-yl)benzamide	Investigative	ko04110	0.000109761	5.15331	BH-A0HK
222779	HDAC2	T51191	Module_26	D0MD7H	N-(4-aminobiphenyl-3-yl)benzamide	Investigative	ko03036	0.000212143	2.9758	BH-A0HK
222780	HDAC2	T51191	Module_26	D0M9LJ	N-(4-aminobiphenyl-3-yl)nicotinamide	Investigative	ko04110	0.000109761	5.15331	BH-A0HK
222781	HDAC2	T51191	Module_26	D0M9LJ	N-(4-aminobiphenyl-3-yl)nicotinamide	Investigative	ko03036	0.000212143	2.9758	BH-A0HK
222782	HDAC2	T51191	Module_26	D0E0TA	N-(4-hydroxybiphenyl-3-yl)benzamide	Investigative	ko04110	0.000109761	5.15331	BH-A0HK
222783	HDAC2	T51191	Module_26	D0E0TA	N-(4-hydroxybiphenyl-3-yl)benzamide	Investigative	ko03036	0.000212143	2.9758	BH-A0HK
222784	HDAC2	T51191	Module_26	D0C2KD	N-(5-Hydroxycarbamoyl-pentyl)-4-nitro-benzamide	Investigative	ko04110	0.000109761	5.15331	BH-A0HK
222785	HDAC2	T51191	Module_26	D0C2KD	N-(5-Hydroxycarbamoyl-pentyl)-4-nitro-benzamide	Investigative	ko03036	0.000212143	2.9758	BH-A0HK
222786	HDAC2	T51191	Module_26	D0YY9M	N-(6-Hydroxycarbamoyl-hexyl)-benzamide	Investigative	ko04110	0.000109761	5.15331	BH-A0HK
222787	HDAC2	T51191	Module_26	D0YY9M	N-(6-Hydroxycarbamoyl-hexyl)-benzamide	Investigative	ko03036	0.000212143	2.9758	BH-A0HK
222788	HDAC2	T51191	Module_26	D04HSS	N-(6-Mercapto-hexyl)-benzamide	Investigative	ko04110	0.000109761	5.15331	BH-A0HK
222789	HDAC2	T51191	Module_26	D04HSS	N-(6-Mercapto-hexyl)-benzamide	Investigative	ko03036	0.000212143	2.9758	BH-A0HK
222790	HDAC2	T51191	Module_26	D03TNE	N7-hydroxy-2-methoxy-N1-phenylheptanediamide	Investigative	ko04110	0.000109761	5.15331	BH-A0HK
222791	HDAC2	T51191	Module_26	D03TNE	N7-hydroxy-2-methoxy-N1-phenylheptanediamide	Investigative	ko03036	0.000212143	2.9758	BH-A0HK
222792	HDAC2	T51191	Module_26	D03TQD	N7-hydroxy-N1-phenyl-2-propoxyheptanediamide	Investigative	ko04110	0.000109761	5.15331	BH-A0HK
222793	HDAC2	T51191	Module_26	D03TQD	N7-hydroxy-N1-phenyl-2-propoxyheptanediamide	Investigative	ko03036	0.000212143	2.9758	BH-A0HK
222794	HDAC2	T51191	Module_26	D09SVH	N8,2-dihydroxy-N1-phenyloctanediamide	Investigative	ko04110	0.000109761	5.15331	BH-A0HK
222795	HDAC2	T51191	Module_26	D09SVH	N8,2-dihydroxy-N1-phenyloctanediamide	Investigative	ko03036	0.000212143	2.9758	BH-A0HK
222796	HDAC2	T51191	Module_26	D01AVS	N8-hydroxy-2-methoxy-N1-phenyloctanediamide	Investigative	ko04110	0.000109761	5.15331	BH-A0HK
222797	HDAC2	T51191	Module_26	D01AVS	N8-hydroxy-2-methoxy-N1-phenyloctanediamide	Investigative	ko03036	0.000212143	2.9758	BH-A0HK
222798	HDAC2	T51191	Module_26	D04ZDI	N-Hydroxy-4-((R)-2-phenyl-butyrylamino)-benzamide	Investigative	ko04110	0.000109761	5.15331	BH-A0HK
222799	HDAC2	T51191	Module_26	D04ZDI	N-Hydroxy-4-((R)-2-phenyl-butyrylamino)-benzamide	Investigative	ko03036	0.000212143	2.9758	BH-A0HK
222800	HDAC2	T51191	Module_26	D0QO0L	N-Hydroxy-4-((S)-2-phenyl-butyrylamino)-benzamide	Investigative	ko04110	0.000109761	5.15331	BH-A0HK
222801	HDAC2	T51191	Module_26	D0QO0L	N-Hydroxy-4-((S)-2-phenyl-butyrylamino)-benzamide	Investigative	ko03036	0.000212143	2.9758	BH-A0HK
222802	HDAC2	T51191	Module_26	D06VBN	N-Hydroxy-4-(2-phenyl-butyrylamino)-benzamide	Investigative	ko04110	0.000109761	5.15331	BH-A0HK
222803	HDAC2	T51191	Module_26	D06VBN	N-Hydroxy-4-(2-phenyl-butyrylamino)-benzamide	Investigative	ko03036	0.000212143	2.9758	BH-A0HK
222804	HDAC2	T51191	Module_26	D0R4BS	N-Hydroxy-4-(3-phenyl-propionylamino)-benzamide	Investigative	ko04110	0.000109761	5.15331	BH-A0HK
222805	HDAC2	T51191	Module_26	D0R4BS	N-Hydroxy-4-(3-phenyl-propionylamino)-benzamide	Investigative	ko03036	0.000212143	2.9758	BH-A0HK
222806	HDAC2	T51191	Module_26	D0S7WQ	N-Hydroxy-4-(4-phenyl-butyrylamino)-benzamide	Investigative	ko04110	0.000109761	5.15331	BH-A0HK
222807	HDAC2	T51191	Module_26	D0S7WQ	N-Hydroxy-4-(4-phenyl-butyrylamino)-benzamide	Investigative	ko03036	0.000212143	2.9758	BH-A0HK
222808	HDAC2	T51191	Module_26	D0R5VG	N-Hydroxy-4-(5-phenyl-pentanoylamino)-benzamide	Investigative	ko04110	0.000109761	5.15331	BH-A0HK
222809	HDAC2	T51191	Module_26	D0R5VG	N-Hydroxy-4-(5-phenyl-pentanoylamino)-benzamide	Investigative	ko03036	0.000212143	2.9758	BH-A0HK
222810	HDAC2	T51191	Module_26	D0Z7YS	N-Hydroxy-4-(pentanoylamino-methyl)-benzamide	Investigative	ko04110	0.000109761	5.15331	BH-A0HK
222811	HDAC2	T51191	Module_26	D0Z7YS	N-Hydroxy-4-(pentanoylamino-methyl)-benzamide	Investigative	ko03036	0.000212143	2.9758	BH-A0HK
222812	HDAC2	T51191	Module_26	D02UTC	N-Hydroxy-4-(phenylacetylamino-methyl)-benzamide	Investigative	ko04110	0.000109761	5.15331	BH-A0HK
222813	HDAC2	T51191	Module_26	D02UTC	N-Hydroxy-4-(phenylacetylamino-methyl)-benzamide	Investigative	ko03036	0.000212143	2.9758	BH-A0HK
222814	HDAC2	T51191	Module_26	D01XXN	N-Hydroxy-4-phenylacetylamino-benzamide	Investigative	ko04110	0.000109761	5.15331	BH-A0HK
222815	HDAC2	T51191	Module_26	D01XXN	N-Hydroxy-4-phenylacetylamino-benzamide	Investigative	ko03036	0.000212143	2.9758	BH-A0HK
222816	HDAC2	T51191	Module_26	D02TQA	N-Hydroxy-E-3-(4'-chlorobiphenyl-4-yl)-acrylamide	Investigative	ko04110	0.000109761	5.15331	BH-A0HK
222817	HDAC2	T51191	Module_26	D02TQA	N-Hydroxy-E-3-(4'-chlorobiphenyl-4-yl)-acrylamide	Investigative	ko03036	0.000212143	2.9758	BH-A0HK
222818	HDAC2	T51191	Module_26	D0W9BH	N-Hydroxy-E-3-(4'-cyanobiphenyl-4-yl)-acrylamide	Investigative	ko04110	0.000109761	5.15331	BH-A0HK
222819	HDAC2	T51191	Module_26	D0W9BH	N-Hydroxy-E-3-(4'-cyanobiphenyl-4-yl)-acrylamide	Investigative	ko03036	0.000212143	2.9758	BH-A0HK
222820	HDAC2	T51191	Module_26	D0AK8Q	N-Hydroxy-E-3-(biphenyl-4-yl)-acrylamide	Investigative	ko04110	0.000109761	5.15331	BH-A0HK
222821	HDAC2	T51191	Module_26	D0AK8Q	N-Hydroxy-E-3-(biphenyl-4-yl)-acrylamide	Investigative	ko03036	0.000212143	2.9758	BH-A0HK
222822	HDAC2	T51191	Module_26	D07YZZ	Octanedioic acid bis-hydroxyamide	Investigative	ko04110	0.000109761	5.15331	BH-A0HK
222823	HDAC2	T51191	Module_26	D07YZZ	Octanedioic acid bis-hydroxyamide	Investigative	ko03036	0.000212143	2.9758	BH-A0HK
222824	HDAC2	T51191	Module_26	D0E8KR	Octanedioic acid hydroxyamide pyridin-2-ylamide	Investigative	ko04110	0.000109761	5.15331	BH-A0HK
222825	HDAC2	T51191	Module_26	D0E8KR	Octanedioic acid hydroxyamide pyridin-2-ylamide	Investigative	ko03036	0.000212143	2.9758	BH-A0HK
222826	HDAC2	T51191	Module_26	D04GGW	Octanedioic acid hydroxyamide pyridin-4-ylamide	Investigative	ko04110	0.000109761	5.15331	BH-A0HK
222827	HDAC2	T51191	Module_26	D04GGW	Octanedioic acid hydroxyamide pyridin-4-ylamide	Investigative	ko03036	0.000212143	2.9758	BH-A0HK
222828	HDAC2	T51191	Module_26	D0N0TS	PSAMMAPLIN A	Investigative	ko04110	0.000109761	5.15331	BH-A0HK
222829	HDAC2	T51191	Module_26	D0N0TS	PSAMMAPLIN A	Investigative	ko03036	0.000212143	2.9758	BH-A0HK
222830	HDAC2	T51191	Module_26	D09RKA	santacruzamate A	Investigative	ko04110	0.000109761	5.15331	BH-A0HK
222831	HDAC2	T51191	Module_26	D09RKA	santacruzamate A	Investigative	ko03036	0.000212143	2.9758	BH-A0HK
222832	HDAC2	T51191	Module_26	D0N9AK	ST-2986	Investigative	ko04110	0.000109761	5.15331	BH-A0HK
222833	HDAC2	T51191	Module_26	D0N9AK	ST-2986	Investigative	ko03036	0.000212143	2.9758	BH-A0HK
222834	HDAC2	T51191	Module_26	D0T0SK	ST-2987	Investigative	ko04110	0.000109761	5.15331	BH-A0HK
222835	HDAC2	T51191	Module_26	D0T0SK	ST-2987	Investigative	ko03036	0.000212143	2.9758	BH-A0HK
222836	HDAC2	T51191	Module_26	D05GVY	Thioacetic acid S-(6-phenylcarbamoyl-hexyl) ester	Investigative	ko04110	0.000109761	5.15331	BH-A0HK
222837	HDAC2	T51191	Module_26	D05GVY	Thioacetic acid S-(6-phenylcarbamoyl-hexyl) ester	Investigative	ko03036	0.000212143	2.9758	BH-A0HK
222838	BRD4	T40556	Module_26	D01LVE	CPI-0610	Phase 3	ko04110	0.000109761	5.15331	BH-A0HK
222839	BRD4	T40556	Module_26	D01LVE	CPI-0610	Phase 3	ko03036	0.000212143	2.9758	BH-A0HK
222840	BRD4	T40556	Module_26	D0P7FM	INCB57643	Phase 1/2	ko04110	0.000109761	5.15331	BH-A0HK
222841	BRD4	T40556	Module_26	D0P7FM	INCB57643	Phase 1/2	ko03036	0.000212143	2.9758	BH-A0HK
222842	BRD4	T40556	Module_26	D02YNI	OTX-015	Phase 1/2	ko04110	0.000109761	5.15331	BH-A0HK
222843	BRD4	T40556	Module_26	D02YNI	OTX-015	Phase 1/2	ko03036	0.000212143	2.9758	BH-A0HK
222844	BRD4	T40556	Module_26	D07GHA	PLX2853	Phase 1/2	ko04110	0.000109761	5.15331	BH-A0HK
222845	BRD4	T40556	Module_26	D07GHA	PLX2853	Phase 1/2	ko03036	0.000212143	2.9758	BH-A0HK
222846	BRD4	T40556	Module_26	D0N7WW	RVX-208	Phase 1/2	ko04110	0.000109761	5.15331	BH-A0HK
222847	BRD4	T40556	Module_26	D0N7WW	RVX-208	Phase 1/2	ko03036	0.000212143	2.9758	BH-A0HK
222848	BRD4	T40556	Module_26	D0ZW4W	(+)-JQ1	Phase 1	ko04110	0.000109761	5.15331	BH-A0HK
222849	BRD4	T40556	Module_26	D0ZW4W	(+)-JQ1	Phase 1	ko03036	0.000212143	2.9758	BH-A0HK
222850	BRD4	T40556	Module_26	D05ICT	ABBV-744	Phase 1	ko04110	0.000109761	5.15331	BH-A0HK
222851	BRD4	T40556	Module_26	D05ICT	ABBV-744	Phase 1	ko03036	0.000212143	2.9758	BH-A0HK
222852	BRD4	T40556	Module_26	D0PH9I	AZD5153	Phase 1	ko04110	0.000109761	5.15331	BH-A0HK
222853	BRD4	T40556	Module_26	D0PH9I	AZD5153	Phase 1	ko03036	0.000212143	2.9758	BH-A0HK
222854	BRD4	T40556	Module_26	D07OFM	GSK525762	Phase 1	ko04110	0.000109761	5.15331	BH-A0HK
222855	BRD4	T40556	Module_26	D07OFM	GSK525762	Phase 1	ko03036	0.000212143	2.9758	BH-A0HK
222856	BRD4	T40556	Module_26	D0B5PK	TEN010	Phase 1	ko04110	0.000109761	5.15331	BH-A0HK
222857	BRD4	T40556	Module_26	D0B5PK	TEN010	Phase 1	ko03036	0.000212143	2.9758	BH-A0HK
222858	BRD4	T40556	Module_26	D04HTM	Aminocyclopentenone compound 1	Patented	ko04110	0.000109761	5.15331	BH-A0HK
222859	BRD4	T40556	Module_26	D04HTM	Aminocyclopentenone compound 1	Patented	ko03036	0.000212143	2.9758	BH-A0HK
222860	BRD4	T40556	Module_26	D08JHQ	Aminocyclopentenone compound 2	Patented	ko04110	0.000109761	5.15331	BH-A0HK
222861	BRD4	T40556	Module_26	D08JHQ	Aminocyclopentenone compound 2	Patented	ko03036	0.000212143	2.9758	BH-A0HK
222862	BRD4	T40556	Module_26	D0KF8C	Aminocyclopentenone compound 3	Patented	ko04110	0.000109761	5.15331	BH-A0HK
222863	BRD4	T40556	Module_26	D0KF8C	Aminocyclopentenone compound 3	Patented	ko03036	0.000212143	2.9758	BH-A0HK
222864	BRD4	T40556	Module_26	D0N6JZ	Aminocyclopentenone compound 4	Patented	ko04110	0.000109761	5.15331	BH-A0HK
222865	BRD4	T40556	Module_26	D0N6JZ	Aminocyclopentenone compound 4	Patented	ko03036	0.000212143	2.9758	BH-A0HK
222866	BRD4	T40556	Module_26	D09QSH	Aminocyclopentenone compound 5	Patented	ko04110	0.000109761	5.15331	BH-A0HK
222867	BRD4	T40556	Module_26	D09QSH	Aminocyclopentenone compound 5	Patented	ko03036	0.000212143	2.9758	BH-A0HK
222868	BRD4	T40556	Module_26	D0AU3O	Aminocyclopentenone compound 6	Patented	ko04110	0.000109761	5.15331	BH-A0HK
222869	BRD4	T40556	Module_26	D0AU3O	Aminocyclopentenone compound 6	Patented	ko03036	0.000212143	2.9758	BH-A0HK
222870	BRD4	T40556	Module_26	D0Y7YC	Benzothiazepine analog 10	Patented	ko04110	0.000109761	5.15331	BH-A0HK
222871	BRD4	T40556	Module_26	D0Y7YC	Benzothiazepine analog 10	Patented	ko03036	0.000212143	2.9758	BH-A0HK
222872	BRD4	T40556	Module_26	D0S5ID	Benzothiazepine analog 11	Patented	ko04110	0.000109761	5.15331	BH-A0HK
222873	BRD4	T40556	Module_26	D0S5ID	Benzothiazepine analog 11	Patented	ko03036	0.000212143	2.9758	BH-A0HK
222874	BRD4	T40556	Module_26	D07CSE	Benzothiazepine analog 12	Patented	ko04110	0.000109761	5.15331	BH-A0HK
222875	BRD4	T40556	Module_26	D07CSE	Benzothiazepine analog 12	Patented	ko03036	0.000212143	2.9758	BH-A0HK
222876	BRD4	T40556	Module_26	D03RPJ	PMID26924192-Compound-102	Patented	ko04110	0.000109761	5.15331	BH-A0HK
222877	BRD4	T40556	Module_26	D03RPJ	PMID26924192-Compound-102	Patented	ko03036	0.000212143	2.9758	BH-A0HK
222878	BRD4	T40556	Module_26	D05XXS	PMID26924192-Compound-103	Patented	ko04110	0.000109761	5.15331	BH-A0HK
222879	BRD4	T40556	Module_26	D05XXS	PMID26924192-Compound-103	Patented	ko03036	0.000212143	2.9758	BH-A0HK
222880	BRD4	T40556	Module_26	D03NWT	PMID26924192-Compound-104	Patented	ko04110	0.000109761	5.15331	BH-A0HK
222881	BRD4	T40556	Module_26	D03NWT	PMID26924192-Compound-104	Patented	ko03036	0.000212143	2.9758	BH-A0HK
222882	BRD4	T40556	Module_26	D0NN4U	PMID26924192-Compound-105	Patented	ko04110	0.000109761	5.15331	BH-A0HK
222883	BRD4	T40556	Module_26	D0NN4U	PMID26924192-Compound-105	Patented	ko03036	0.000212143	2.9758	BH-A0HK
222884	BRD4	T40556	Module_26	D07IYX	PMID26924192-Compound-20	Patented	ko04110	0.000109761	5.15331	BH-A0HK
222885	BRD4	T40556	Module_26	D07IYX	PMID26924192-Compound-20	Patented	ko03036	0.000212143	2.9758	BH-A0HK
222886	BRD4	T40556	Module_26	D0XM8B	PMID26924192-Compound-21	Patented	ko04110	0.000109761	5.15331	BH-A0HK
222887	BRD4	T40556	Module_26	D0XM8B	PMID26924192-Compound-21	Patented	ko03036	0.000212143	2.9758	BH-A0HK
222888	BRD4	T40556	Module_26	D0C9RQ	PMID26924192-Compound-22	Patented	ko04110	0.000109761	5.15331	BH-A0HK
222889	BRD4	T40556	Module_26	D0C9RQ	PMID26924192-Compound-22	Patented	ko03036	0.000212143	2.9758	BH-A0HK
222890	BRD4	T40556	Module_26	D00MXR	PMID26924192-Compound-23	Patented	ko04110	0.000109761	5.15331	BH-A0HK
222891	BRD4	T40556	Module_26	D00MXR	PMID26924192-Compound-23	Patented	ko03036	0.000212143	2.9758	BH-A0HK
222892	BRD4	T40556	Module_26	D08BCK	PMID26924192-Compound-24	Patented	ko04110	0.000109761	5.15331	BH-A0HK
222893	BRD4	T40556	Module_26	D08BCK	PMID26924192-Compound-24	Patented	ko03036	0.000212143	2.9758	BH-A0HK
222894	BRD4	T40556	Module_26	D0FN6F	PMID26924192-Compound-25	Patented	ko04110	0.000109761	5.15331	BH-A0HK
222895	BRD4	T40556	Module_26	D0FN6F	PMID26924192-Compound-25	Patented	ko03036	0.000212143	2.9758	BH-A0HK
222896	BRD4	T40556	Module_26	D0L7SK	PMID26924192-Compound-30	Patented	ko04110	0.000109761	5.15331	BH-A0HK
222897	BRD4	T40556	Module_26	D0L7SK	PMID26924192-Compound-30	Patented	ko03036	0.000212143	2.9758	BH-A0HK
222898	BRD4	T40556	Module_26	D0CB8D	PMID26924192-Compound-31	Patented	ko04110	0.000109761	5.15331	BH-A0HK
222899	BRD4	T40556	Module_26	D0CB8D	PMID26924192-Compound-31	Patented	ko03036	0.000212143	2.9758	BH-A0HK
222900	BRD4	T40556	Module_26	D0SB3H	PMID26924192-Compound-32	Patented	ko04110	0.000109761	5.15331	BH-A0HK
222901	BRD4	T40556	Module_26	D0SB3H	PMID26924192-Compound-32	Patented	ko03036	0.000212143	2.9758	BH-A0HK
222902	BRD4	T40556	Module_26	D0VB3P	PMID26924192-Compound-33	Patented	ko04110	0.000109761	5.15331	BH-A0HK
222903	BRD4	T40556	Module_26	D0VB3P	PMID26924192-Compound-33	Patented	ko03036	0.000212143	2.9758	BH-A0HK
222904	BRD4	T40556	Module_26	D0SQ0F	Pyrazole and thiophene derivative 1	Patented	ko04110	0.000109761	5.15331	BH-A0HK
222905	BRD4	T40556	Module_26	D0SQ0F	Pyrazole and thiophene derivative 1	Patented	ko03036	0.000212143	2.9758	BH-A0HK
222906	BRD4	T40556	Module_26	D0EN4B	Pyrazole and thiophene derivative 2	Patented	ko04110	0.000109761	5.15331	BH-A0HK
222907	BRD4	T40556	Module_26	D0EN4B	Pyrazole and thiophene derivative 2	Patented	ko03036	0.000212143	2.9758	BH-A0HK
222908	BRD4	T40556	Module_26	D0J4QG	Pyrazole and thiophene derivative 3	Patented	ko04110	0.000109761	5.15331	BH-A0HK
222909	BRD4	T40556	Module_26	D0J4QG	Pyrazole and thiophene derivative 3	Patented	ko03036	0.000212143	2.9758	BH-A0HK
222910	BRD4	T40556	Module_26	D05LTB	Pyrazole and thiophene derivative 4	Patented	ko04110	0.000109761	5.15331	BH-A0HK
222911	BRD4	T40556	Module_26	D05LTB	Pyrazole and thiophene derivative 4	Patented	ko03036	0.000212143	2.9758	BH-A0HK
222912	BRD4	T40556	Module_26	D0YM3G	Pyrrolo-pyrrolone derivative 1	Patented	ko04110	0.000109761	5.15331	BH-A0HK
222913	BRD4	T40556	Module_26	D0YM3G	Pyrrolo-pyrrolone derivative 1	Patented	ko03036	0.000212143	2.9758	BH-A0HK
222914	BRD4	T40556	Module_26	D0PE1R	Pyrrolo-pyrrolone derivative 2	Patented	ko04110	0.000109761	5.15331	BH-A0HK
222915	BRD4	T40556	Module_26	D0PE1R	Pyrrolo-pyrrolone derivative 2	Patented	ko03036	0.000212143	2.9758	BH-A0HK
222916	BRD4	T40556	Module_26	D09FVR	Pyrrolo-pyrrolone derivative 3	Patented	ko04110	0.000109761	5.15331	BH-A0HK
222917	BRD4	T40556	Module_26	D09FVR	Pyrrolo-pyrrolone derivative 3	Patented	ko03036	0.000212143	2.9758	BH-A0HK
222918	BRD4	T40556	Module_26	D0HO8V	Pyrrolo-pyrrolone derivative 4	Patented	ko04110	0.000109761	5.15331	BH-A0HK
222919	BRD4	T40556	Module_26	D0HO8V	Pyrrolo-pyrrolone derivative 4	Patented	ko03036	0.000212143	2.9758	BH-A0HK
222920	BRD4	T40556	Module_26	D0XR9Y	Pyrrolo-pyrrolone derivative 5	Patented	ko04110	0.000109761	5.15331	BH-A0HK
222921	BRD4	T40556	Module_26	D0XR9Y	Pyrrolo-pyrrolone derivative 5	Patented	ko03036	0.000212143	2.9758	BH-A0HK
222922	BRD4	T40556	Module_26	D0M5DB	BzT-7	Investigative	ko04110	0.000109761	5.15331	BH-A0HK
222923	BRD4	T40556	Module_26	D0M5DB	BzT-7	Investigative	ko03036	0.000212143	2.9758	BH-A0HK
222924	BRD4	T40556	Module_26	D0C2JS	CPI-203	Investigative	ko04110	0.000109761	5.15331	BH-A0HK
222925	BRD4	T40556	Module_26	D0C2JS	CPI-203	Investigative	ko03036	0.000212143	2.9758	BH-A0HK
222926	BRD4	T40556	Module_26	D03LIP	GW841819X	Investigative	ko04110	0.000109761	5.15331	BH-A0HK
222927	BRD4	T40556	Module_26	D03LIP	GW841819X	Investigative	ko03036	0.000212143	2.9758	BH-A0HK
222928	BRD4	T40556	Module_26	D0WU1S	I-BET151	Investigative	ko04110	0.000109761	5.15331	BH-A0HK
222929	BRD4	T40556	Module_26	D0WU1S	I-BET151	Investigative	ko03036	0.000212143	2.9758	BH-A0HK
222930	BRD4	T40556	Module_26	D01YSN	isoxazole azepine compound 3	Investigative	ko04110	0.000109761	5.15331	BH-A0HK
222931	BRD4	T40556	Module_26	D01YSN	isoxazole azepine compound 3	Investigative	ko03036	0.000212143	2.9758	BH-A0HK
222932	BRD4	T40556	Module_26	D0T3YY	MS417	Investigative	ko04110	0.000109761	5.15331	BH-A0HK
222933	BRD4	T40556	Module_26	D0T3YY	MS417	Investigative	ko03036	0.000212143	2.9758	BH-A0HK
222934	BRD4	T40556	Module_26	D09HBR	MS436	Investigative	ko04110	0.000109761	5.15331	BH-A0HK
222935	BRD4	T40556	Module_26	D09HBR	MS436	Investigative	ko03036	0.000212143	2.9758	BH-A0HK
222936	BRD4	T40556	Module_26	D03LNF	PFI-1	Investigative	ko04110	0.000109761	5.15331	BH-A0HK
222937	BRD4	T40556	Module_26	D03LNF	PFI-1	Investigative	ko03036	0.000212143	2.9758	BH-A0HK
222938	BRD4	T40556	Module_26	D0H3TC	PMID21851057C4d	Investigative	ko04110	0.000109761	5.15331	BH-A0HK
222939	BRD4	T40556	Module_26	D0H3TC	PMID21851057C4d	Investigative	ko03036	0.000212143	2.9758	BH-A0HK
222940	BRD4	T40556	Module_26	D0O2RX	PMID23517011C9	Investigative	ko04110	0.000109761	5.15331	BH-A0HK
222941	BRD4	T40556	Module_26	D0O2RX	PMID23517011C9	Investigative	ko03036	0.000212143	2.9758	BH-A0HK
222942	BRD4	T40556	Module_26	D0C2XT	PMID24000170C36	Investigative	ko04110	0.000109761	5.15331	BH-A0HK
222943	BRD4	T40556	Module_26	D0C2XT	PMID24000170C36	Investigative	ko03036	0.000212143	2.9758	BH-A0HK
222944	BRD4	T40556	Module_26	D0Q2GK	PMID24000170C38	Investigative	ko04110	0.000109761	5.15331	BH-A0HK
222945	BRD4	T40556	Module_26	D0Q2GK	PMID24000170C38	Investigative	ko03036	0.000212143	2.9758	BH-A0HK
222946	BRD4	T40556	Module_26	D09ZPM	PMID25408830C1	Investigative	ko04110	0.000109761	5.15331	BH-A0HK
222947	BRD4	T40556	Module_26	D09ZPM	PMID25408830C1	Investigative	ko03036	0.000212143	2.9758	BH-A0HK
222948	BRD4	T40556	Module_26	D0J6XI	PMID25408830C2	Investigative	ko04110	0.000109761	5.15331	BH-A0HK
222949	BRD4	T40556	Module_26	D0J6XI	PMID25408830C2	Investigative	ko03036	0.000212143	2.9758	BH-A0HK
222950	BRD4	T40556	Module_26	D03BTJ	PMID25408830C3	Investigative	ko04110	0.000109761	5.15331	BH-A0HK
222951	BRD4	T40556	Module_26	D03BTJ	PMID25408830C3	Investigative	ko03036	0.000212143	2.9758	BH-A0HK
222952	BRD4	T40556	Module_26	D01EVE	PMID25703523C7d	Investigative	ko04110	0.000109761	5.15331	BH-A0HK
222953	BRD4	T40556	Module_26	D01EVE	PMID25703523C7d	Investigative	ko03036	0.000212143	2.9758	BH-A0HK
222954	BRD4	T40556	Module_26	D01DMN	XD1	Investigative	ko04110	0.000109761	5.15331	BH-A0HK
222955	BRD4	T40556	Module_26	D01DMN	XD1	Investigative	ko03036	0.000212143	2.9758	BH-A0HK
222956	BRD4	T40556	Module_26	D07FGY	XD14	Investigative	ko04110	0.000109761	5.15331	BH-A0HK
222957	BRD4	T40556	Module_26	D07FGY	XD14	Investigative	ko03036	0.000212143	2.9758	BH-A0HK
222958	APEX1	T13348	Module_26	D9YG4P	APX3330	Phase 2	ko04110	0.000109761	5.15331	BH-A0HK
222959	APEX1	T13348	Module_26	D9YG4P	APX3330	Phase 2	ko03036	0.000212143	2.9758	BH-A0HK
222960	APEX1	T13348	Module_26	D0U8XW	APX-3330	Phase 1	ko04110	0.000109761	5.15331	BH-A0HK
222961	APEX1	T13348	Module_26	D0U8XW	APX-3330	Phase 1	ko03036	0.000212143	2.9758	BH-A0HK
222962	APEX1	T13348	Module_26	D07DZS	1,3-bis(1,3-benzothiazol-2-ylthio)acetone	Investigative	ko04110	0.000109761	5.15331	BH-A0HK
222963	APEX1	T13348	Module_26	D07DZS	1,3-bis(1,3-benzothiazol-2-ylthio)acetone	Investigative	ko03036	0.000212143	2.9758	BH-A0HK
222964	APEX1	T13348	Module_26	D0A3SQ	3-benzofuran-2-yl-2-benzothiazol-2-yl-3-oxo-propanenitrile	Investigative	ko04110	0.000109761	5.15331	BH-A0HK
222965	APEX1	T13348	Module_26	D0A3SQ	3-benzofuran-2-yl-2-benzothiazol-2-yl-3-oxo-propanenitrile	Investigative	ko03036	0.000212143	2.9758	BH-A0HK
222966	APEX1	T13348	Module_26	D06BFH	5-fluoro-1H-indole-2-carboxylic acid	Investigative	ko04110	0.000109761	5.15331	BH-A0HK
222967	APEX1	T13348	Module_26	D06BFH	5-fluoro-1H-indole-2-carboxylic acid	Investigative	ko03036	0.000212143	2.9758	BH-A0HK
222968	SMARCA4	T69200	Module_29	D09GNM	PFI-3	Investigative	ko03036	0.0237861	1.69234	BH-A0HK
222969	HSPA5	T77594	Module_35	D0Q4LG	IT-139	Phase 1	ko04812	0.000311051	4.767	BH-A0HK
222970	HSPA5	T77594	Module_35	D08SIT	NKP-1339	Phase 1	ko04812	0.000311051	4.767	BH-A0HK
222971	HSPA5	T77594	Module_35	D06PZC	SAM-6	Phase 1	ko04812	0.000311051	4.767	BH-A0HK
222972	ITPR3	T12581	Module_44	D06KHR	decavanadate	Investigative	ko05014	5.98453e-05	5.65382	BH-A0HK
222973	BRD4	T40556	Module_2	D01LVE	CPI-0610	Phase 3	ko01001	0.00266933	3.56361	BH-A0HP
222974	BRD4	T40556	Module_2	D0P7FM	INCB57643	Phase 1/2	ko01001	0.00266933	3.56361	BH-A0HP
222975	BRD4	T40556	Module_2	D02YNI	OTX-015	Phase 1/2	ko01001	0.00266933	3.56361	BH-A0HP
222976	BRD4	T40556	Module_2	D07GHA	PLX2853	Phase 1/2	ko01001	0.00266933	3.56361	BH-A0HP
222977	BRD4	T40556	Module_2	D0N7WW	RVX-208	Phase 1/2	ko01001	0.00266933	3.56361	BH-A0HP
222978	BRD4	T40556	Module_2	D0ZW4W	(+)-JQ1	Phase 1	ko01001	0.00266933	3.56361	BH-A0HP
222979	BRD4	T40556	Module_2	D05ICT	ABBV-744	Phase 1	ko01001	0.00266933	3.56361	BH-A0HP
222980	BRD4	T40556	Module_2	D0PH9I	AZD5153	Phase 1	ko01001	0.00266933	3.56361	BH-A0HP
222981	BRD4	T40556	Module_2	D07OFM	GSK525762	Phase 1	ko01001	0.00266933	3.56361	BH-A0HP
222982	BRD4	T40556	Module_2	D0B5PK	TEN010	Phase 1	ko01001	0.00266933	3.56361	BH-A0HP
222983	BRD4	T40556	Module_2	D04HTM	Aminocyclopentenone compound 1	Patented	ko01001	0.00266933	3.56361	BH-A0HP
222984	BRD4	T40556	Module_2	D08JHQ	Aminocyclopentenone compound 2	Patented	ko01001	0.00266933	3.56361	BH-A0HP
222985	BRD4	T40556	Module_2	D0KF8C	Aminocyclopentenone compound 3	Patented	ko01001	0.00266933	3.56361	BH-A0HP
222986	BRD4	T40556	Module_2	D0N6JZ	Aminocyclopentenone compound 4	Patented	ko01001	0.00266933	3.56361	BH-A0HP
222987	BRD4	T40556	Module_2	D09QSH	Aminocyclopentenone compound 5	Patented	ko01001	0.00266933	3.56361	BH-A0HP
222988	BRD4	T40556	Module_2	D0AU3O	Aminocyclopentenone compound 6	Patented	ko01001	0.00266933	3.56361	BH-A0HP
222989	BRD4	T40556	Module_2	D0Y7YC	Benzothiazepine analog 10	Patented	ko01001	0.00266933	3.56361	BH-A0HP
222990	BRD4	T40556	Module_2	D0S5ID	Benzothiazepine analog 11	Patented	ko01001	0.00266933	3.56361	BH-A0HP
222991	BRD4	T40556	Module_2	D07CSE	Benzothiazepine analog 12	Patented	ko01001	0.00266933	3.56361	BH-A0HP
222992	BRD4	T40556	Module_2	D03RPJ	PMID26924192-Compound-102	Patented	ko01001	0.00266933	3.56361	BH-A0HP
222993	BRD4	T40556	Module_2	D05XXS	PMID26924192-Compound-103	Patented	ko01001	0.00266933	3.56361	BH-A0HP
222994	BRD4	T40556	Module_2	D03NWT	PMID26924192-Compound-104	Patented	ko01001	0.00266933	3.56361	BH-A0HP
222995	BRD4	T40556	Module_2	D0NN4U	PMID26924192-Compound-105	Patented	ko01001	0.00266933	3.56361	BH-A0HP
222996	BRD4	T40556	Module_2	D07IYX	PMID26924192-Compound-20	Patented	ko01001	0.00266933	3.56361	BH-A0HP
222997	BRD4	T40556	Module_2	D0XM8B	PMID26924192-Compound-21	Patented	ko01001	0.00266933	3.56361	BH-A0HP
222998	BRD4	T40556	Module_2	D0C9RQ	PMID26924192-Compound-22	Patented	ko01001	0.00266933	3.56361	BH-A0HP
222999	BRD4	T40556	Module_2	D00MXR	PMID26924192-Compound-23	Patented	ko01001	0.00266933	3.56361	BH-A0HP
223000	BRD4	T40556	Module_2	D08BCK	PMID26924192-Compound-24	Patented	ko01001	0.00266933	3.56361	BH-A0HP
223001	BRD4	T40556	Module_2	D0FN6F	PMID26924192-Compound-25	Patented	ko01001	0.00266933	3.56361	BH-A0HP
223002	BRD4	T40556	Module_2	D0L7SK	PMID26924192-Compound-30	Patented	ko01001	0.00266933	3.56361	BH-A0HP
223003	BRD4	T40556	Module_2	D0CB8D	PMID26924192-Compound-31	Patented	ko01001	0.00266933	3.56361	BH-A0HP
223004	BRD4	T40556	Module_2	D0SB3H	PMID26924192-Compound-32	Patented	ko01001	0.00266933	3.56361	BH-A0HP
223005	BRD4	T40556	Module_2	D0VB3P	PMID26924192-Compound-33	Patented	ko01001	0.00266933	3.56361	BH-A0HP
223006	BRD4	T40556	Module_2	D0SQ0F	Pyrazole and thiophene derivative 1	Patented	ko01001	0.00266933	3.56361	BH-A0HP
223007	BRD4	T40556	Module_2	D0EN4B	Pyrazole and thiophene derivative 2	Patented	ko01001	0.00266933	3.56361	BH-A0HP
223008	BRD4	T40556	Module_2	D0J4QG	Pyrazole and thiophene derivative 3	Patented	ko01001	0.00266933	3.56361	BH-A0HP
223009	BRD4	T40556	Module_2	D05LTB	Pyrazole and thiophene derivative 4	Patented	ko01001	0.00266933	3.56361	BH-A0HP
223010	BRD4	T40556	Module_2	D0YM3G	Pyrrolo-pyrrolone derivative 1	Patented	ko01001	0.00266933	3.56361	BH-A0HP
223011	BRD4	T40556	Module_2	D0PE1R	Pyrrolo-pyrrolone derivative 2	Patented	ko01001	0.00266933	3.56361	BH-A0HP
223012	BRD4	T40556	Module_2	D09FVR	Pyrrolo-pyrrolone derivative 3	Patented	ko01001	0.00266933	3.56361	BH-A0HP
223013	BRD4	T40556	Module_2	D0HO8V	Pyrrolo-pyrrolone derivative 4	Patented	ko01001	0.00266933	3.56361	BH-A0HP
223014	BRD4	T40556	Module_2	D0XR9Y	Pyrrolo-pyrrolone derivative 5	Patented	ko01001	0.00266933	3.56361	BH-A0HP
223015	BRD4	T40556	Module_2	D0M5DB	BzT-7	Investigative	ko01001	0.00266933	3.56361	BH-A0HP
223016	BRD4	T40556	Module_2	D0C2JS	CPI-203	Investigative	ko01001	0.00266933	3.56361	BH-A0HP
223017	BRD4	T40556	Module_2	D03LIP	GW841819X	Investigative	ko01001	0.00266933	3.56361	BH-A0HP
223018	BRD4	T40556	Module_2	D0WU1S	I-BET151	Investigative	ko01001	0.00266933	3.56361	BH-A0HP
223019	BRD4	T40556	Module_2	D01YSN	isoxazole azepine compound 3	Investigative	ko01001	0.00266933	3.56361	BH-A0HP
223020	BRD4	T40556	Module_2	D0T3YY	MS417	Investigative	ko01001	0.00266933	3.56361	BH-A0HP
223021	BRD4	T40556	Module_2	D09HBR	MS436	Investigative	ko01001	0.00266933	3.56361	BH-A0HP
223022	BRD4	T40556	Module_2	D03LNF	PFI-1	Investigative	ko01001	0.00266933	3.56361	BH-A0HP
223023	BRD4	T40556	Module_2	D0H3TC	PMID21851057C4d	Investigative	ko01001	0.00266933	3.56361	BH-A0HP
223024	BRD4	T40556	Module_2	D0O2RX	PMID23517011C9	Investigative	ko01001	0.00266933	3.56361	BH-A0HP
223025	BRD4	T40556	Module_2	D0C2XT	PMID24000170C36	Investigative	ko01001	0.00266933	3.56361	BH-A0HP
223026	BRD4	T40556	Module_2	D0Q2GK	PMID24000170C38	Investigative	ko01001	0.00266933	3.56361	BH-A0HP
223027	BRD4	T40556	Module_2	D09ZPM	PMID25408830C1	Investigative	ko01001	0.00266933	3.56361	BH-A0HP
223028	BRD4	T40556	Module_2	D0J6XI	PMID25408830C2	Investigative	ko01001	0.00266933	3.56361	BH-A0HP
223029	BRD4	T40556	Module_2	D03BTJ	PMID25408830C3	Investigative	ko01001	0.00266933	3.56361	BH-A0HP
223030	BRD4	T40556	Module_2	D01EVE	PMID25703523C7d	Investigative	ko01001	0.00266933	3.56361	BH-A0HP
223031	BRD4	T40556	Module_2	D01DMN	XD1	Investigative	ko01001	0.00266933	3.56361	BH-A0HP
223032	BRD4	T40556	Module_2	D07FGY	XD14	Investigative	ko01001	0.00266933	3.56361	BH-A0HP
223033	PKN2	T94197	Module_2	D0N1UU	PMID20471253C32	Investigative	ko01001	0.00266933	3.56361	BH-A0HP
223034	JAK2	T08391	Module_2	D0Y7IC	Baricitinib	Approved	ko01001	0.00266933	3.56361	BH-A0HP
223035	JAK2	T08391	Module_2	D0G8BM	Fedratinib	Approved	ko01001	0.00266933	3.56361	BH-A0HP
223036	JAK2	T08391	Module_2	D04LKS	Ruxolitinib	Approved	ko01001	0.00266933	3.56361	BH-A0HP
223037	JAK2	T08391	Module_2	D0GH3Q	ITF2357	Phase 3	ko01001	0.00266933	3.56361	BH-A0HP
223038	JAK2	T08391	Module_2	D0D5ZJ	Momelotinib	Phase 3	ko01001	0.00266933	3.56361	BH-A0HP
223039	JAK2	T08391	Module_2	D0PN8H	Pacritinib	Phase 3	ko01001	0.00266933	3.56361	BH-A0HP
223040	JAK2	T08391	Module_2	D05AJT	XL019	Phase 3	ko01001	0.00266933	3.56361	BH-A0HP
223041	JAK2	T08391	Module_2	D0MP0X	AZD1480	Phase 2	ko01001	0.00266933	3.56361	BH-A0HP
223042	JAK2	T08391	Module_2	D0DK8X	BMS-911543	Phase 2	ko01001	0.00266933	3.56361	BH-A0HP
223043	JAK2	T08391	Module_2	D0BI3N	Cerdulatinib	Phase 2	ko01001	0.00266933	3.56361	BH-A0HP
223044	JAK2	T08391	Module_2	D01UAU	CTP-543	Phase 2	ko01001	0.00266933	3.56361	BH-A0HP
223045	JAK2	T08391	Module_2	DU10JI	CTP-543	Phase 2	ko01001	0.00266933	3.56361	BH-A0HP
223046	JAK2	T08391	Module_2	D09AFI	INCB039110	Phase 2	ko01001	0.00266933	3.56361	BH-A0HP
223047	JAK2	T08391	Module_2	D05TSJ	LY2784544	Phase 2	ko01001	0.00266933	3.56361	BH-A0HP
223048	JAK2	T08391	Module_2	D00MYW	NS-018	Phase 1/2	ko01001	0.00266933	3.56361	BH-A0HP
223049	JAK2	T08391	Module_2	D08CNP	AC430	Phase 1	ko01001	0.00266933	3.56361	BH-A0HP
223050	JAK2	T08391	Module_2	D0S0NX	Peginterferon beta	Phase 1	ko01001	0.00266933	3.56361	BH-A0HP
223051	JAK2	T08391	Module_2	D00RYA	SB-1578	Phase 1	ko01001	0.00266933	3.56361	BH-A0HP
223052	JAK2	T08391	Module_2	D07XYI	1,2,4-triazolo[1,5a]pyridine derivative 1	Patented	ko01001	0.00266933	3.56361	BH-A0HP
223053	JAK2	T08391	Module_2	D0NP2W	1,2,4-triazolo[1,5a]pyridine derivative 2	Patented	ko01001	0.00266933	3.56361	BH-A0HP
223054	JAK2	T08391	Module_2	D0JZ2B	Alkynyl-substituted pyrimidinyl-pyrrole derivative 1	Patented	ko01001	0.00266933	3.56361	BH-A0HP
223055	JAK2	T08391	Module_2	D05AXE	Aminooxazole carboxamide derivative 1	Patented	ko01001	0.00266933	3.56361	BH-A0HP
223056	JAK2	T08391	Module_2	D09ALF	Aminotriazolopyridine derivative 1	Patented	ko01001	0.00266933	3.56361	BH-A0HP
223057	JAK2	T08391	Module_2	D0QD5Y	Aromatic bicyclic compound 1	Patented	ko01001	0.00266933	3.56361	BH-A0HP
223058	JAK2	T08391	Module_2	D0VI7E	Aromatic bicyclic compound 2	Patented	ko01001	0.00266933	3.56361	BH-A0HP
223059	JAK2	T08391	Module_2	D0M5AG	Aromatic bicyclic compound 3	Patented	ko01001	0.00266933	3.56361	BH-A0HP
223060	JAK2	T08391	Module_2	D0M9YZ	Aromatic bicyclic compound 4	Patented	ko01001	0.00266933	3.56361	BH-A0HP
223061	JAK2	T08391	Module_2	D0Q5JV	Aromatic bicyclic compound 5	Patented	ko01001	0.00266933	3.56361	BH-A0HP
223062	JAK2	T08391	Module_2	D09RTW	Aromatic bicyclic compound 6	Patented	ko01001	0.00266933	3.56361	BH-A0HP
223063	JAK2	T08391	Module_2	D01CRX	Benzimidazole derivative 7	Patented	ko01001	0.00266933	3.56361	BH-A0HP
223064	JAK2	T08391	Module_2	D01FVC	Bis-aminopyrimidine derivative 1	Patented	ko01001	0.00266933	3.56361	BH-A0HP
223065	JAK2	T08391	Module_2	D0LR6J	Bis-aminopyrimidine derivative 2	Patented	ko01001	0.00266933	3.56361	BH-A0HP
223066	JAK2	T08391	Module_2	D0S6XT	Bis-aminopyrimidine derivative 3	Patented	ko01001	0.00266933	3.56361	BH-A0HP
223067	JAK2	T08391	Module_2	D0SJ1Q	Bis-aminopyrimidine derivative 4	Patented	ko01001	0.00266933	3.56361	BH-A0HP
223068	JAK2	T08391	Module_2	D0M2OK	Bis-aminopyrimidine derivative 5	Patented	ko01001	0.00266933	3.56361	BH-A0HP
223069	JAK2	T08391	Module_2	D0WD1Z	Curcumin analog 1	Patented	ko01001	0.00266933	3.56361	BH-A0HP
223070	JAK2	T08391	Module_2	D0IC8O	Curcumin analog 2	Patented	ko01001	0.00266933	3.56361	BH-A0HP
223071	JAK2	T08391	Module_2	D0K2RW	Cyanomethyl pypazole carboxamide derivative 1	Patented	ko01001	0.00266933	3.56361	BH-A0HP
223072	JAK2	T08391	Module_2	D05GEL	Cyclic cyanoethypypazole derivative 1	Patented	ko01001	0.00266933	3.56361	BH-A0HP
223073	JAK2	T08391	Module_2	D0V0KI	Cycloalkyl nitrile pyrazole carboxamide derivative 1	Patented	ko01001	0.00266933	3.56361	BH-A0HP
223074	JAK2	T08391	Module_2	D0PB5X	Cycloalkyl nitrile pyrazolo pyridone derivative 1	Patented	ko01001	0.00266933	3.56361	BH-A0HP
223075	JAK2	T08391	Module_2	D0S4TH	Cycloalkyl nitrile pyrazolo pyridone derivative 2	Patented	ko01001	0.00266933	3.56361	BH-A0HP
223076	JAK2	T08391	Module_2	D08WPB	Five-and-six-membered heterocyclic compound 1	Patented	ko01001	0.00266933	3.56361	BH-A0HP
223077	JAK2	T08391	Module_2	D0H6XN	Geminally-substituted cyanoethylpypazolo pyridone derivative 1	Patented	ko01001	0.00266933	3.56361	BH-A0HP
223078	JAK2	T08391	Module_2	D0KI5F	Geminally-substituted cyanoethylpypazolo pyridone derivative 2	Patented	ko01001	0.00266933	3.56361	BH-A0HP
223079	JAK2	T08391	Module_2	D0VJ1R	Imidazo[4,5-c]pyridine derivative 2	Patented	ko01001	0.00266933	3.56361	BH-A0HP
223080	JAK2	T08391	Module_2	D0G9MM	Isoxazole derivative 1	Patented	ko01001	0.00266933	3.56361	BH-A0HP
223081	JAK2	T08391	Module_2	D0TX2G	Isoxazole derivative 2	Patented	ko01001	0.00266933	3.56361	BH-A0HP
223082	JAK2	T08391	Module_2	D0Y2IM	N-(cyanomethyl)-4-(2-(phenylamino)pyrimidin-4-yl)benzamide derivative 1	Patented	ko01001	0.00266933	3.56361	BH-A0HP
223083	JAK2	T08391	Module_2	D0A8BV	PMID27774822-Compound-Figure10Compound12	Patented	ko01001	0.00266933	3.56361	BH-A0HP
223084	JAK2	T08391	Module_2	D0AE0M	PMID27774822-Compound-Figure10Compound4	Patented	ko01001	0.00266933	3.56361	BH-A0HP
223085	JAK2	T08391	Module_2	D0GH8D	PMID27774822-Compound-Figure10Example1	Patented	ko01001	0.00266933	3.56361	BH-A0HP
223086	JAK2	T08391	Module_2	D0W8DN	PMID27774822-Compound-Figure10Example19	Patented	ko01001	0.00266933	3.56361	BH-A0HP
223087	JAK2	T08391	Module_2	D0RJ3W	PMID27774822-Compound-Figure11Example5	Patented	ko01001	0.00266933	3.56361	BH-A0HP
223088	JAK2	T08391	Module_2	D0M3CB	PMID27774822-Compound-Figure1Example20	Patented	ko01001	0.00266933	3.56361	BH-A0HP
223089	JAK2	T08391	Module_2	D0E2WK	PMID27774822-Compound-Figure2Example1-1left	Patented	ko01001	0.00266933	3.56361	BH-A0HP
223090	JAK2	T08391	Module_2	D0IQ6G	PMID27774822-Compound-Figure2Example1-1right	Patented	ko01001	0.00266933	3.56361	BH-A0HP
223091	JAK2	T08391	Module_2	D0NY6M	PMID27774822-Compound-Figure3CompoundI-165	Patented	ko01001	0.00266933	3.56361	BH-A0HP
223092	JAK2	T08391	Module_2	D04OCD	PMID27774822-Compound-Figure7Example63	Patented	ko01001	0.00266933	3.56361	BH-A0HP
223093	JAK2	T08391	Module_2	D0B9TH	PMID27774822-Compound-Figure8Example5	Patented	ko01001	0.00266933	3.56361	BH-A0HP
223094	JAK2	T08391	Module_2	D0YR8S	PMID27774824-Compound-Figure11Example1up	Patented	ko01001	0.00266933	3.56361	BH-A0HP
223095	JAK2	T08391	Module_2	D0A6RG	PMID27774824-Compound-Figure2Example4	Patented	ko01001	0.00266933	3.56361	BH-A0HP
223096	JAK2	T08391	Module_2	D0U1HA	PMID27774824-Compound-Figure3Example18	Patented	ko01001	0.00266933	3.56361	BH-A0HP
223097	JAK2	T08391	Module_2	D0GB7G	PMID27774824-Compound-Figure6Example12	Patented	ko01001	0.00266933	3.56361	BH-A0HP
223098	JAK2	T08391	Module_2	D0F3BK	PMID27774824-Compound-Figure6Example6	Patented	ko01001	0.00266933	3.56361	BH-A0HP
223099	JAK2	T08391	Module_2	D0PM8K	PMID27774824-Compound-Figure7Example10	Patented	ko01001	0.00266933	3.56361	BH-A0HP
223100	JAK2	T08391	Module_2	D0KF8H	PMID27774824-Compound-Figure8Example22	Patented	ko01001	0.00266933	3.56361	BH-A0HP
223101	JAK2	T08391	Module_2	D0HS2J	PMID27774824-Compound-Figure8Example99	Patented	ko01001	0.00266933	3.56361	BH-A0HP
223102	JAK2	T08391	Module_2	D01DBB	PMID27774824-Compound-Figure9Example2down	Patented	ko01001	0.00266933	3.56361	BH-A0HP
223103	JAK2	T08391	Module_2	D0WZ8N	PMID27774824-Compound-Figure9Example2up	Patented	ko01001	0.00266933	3.56361	BH-A0HP
223104	JAK2	T08391	Module_2	D09PIS	Pyrazolo[4,3-c]pyridine derivative 2	Patented	ko01001	0.00266933	3.56361	BH-A0HP
223105	JAK2	T08391	Module_2	D03QAY	Pyrazolopyridine derivative 3	Patented	ko01001	0.00266933	3.56361	BH-A0HP
223106	JAK2	T08391	Module_2	D09RUN	Pyrazolopyridine derivative 4	Patented	ko01001	0.00266933	3.56361	BH-A0HP
223107	JAK2	T08391	Module_2	D02VGC	Pyrazolopyridine derivative 6	Patented	ko01001	0.00266933	3.56361	BH-A0HP
223108	JAK2	T08391	Module_2	D0D1QH	Pyrazolopyridine derivative 7	Patented	ko01001	0.00266933	3.56361	BH-A0HP
223109	JAK2	T08391	Module_2	D0CD6Y	Pyrimidopyridazinone derivative 1	Patented	ko01001	0.00266933	3.56361	BH-A0HP
223110	JAK2	T08391	Module_2	D0WA1V	Pyrimidopyridazinone derivative 2	Patented	ko01001	0.00266933	3.56361	BH-A0HP
223111	JAK2	T08391	Module_2	D0YJ4D	Pyrrole derivative 7	Patented	ko01001	0.00266933	3.56361	BH-A0HP
223112	JAK2	T08391	Module_2	D09UBE	Pyrrole six-membered heteroaryl ring derivative 1	Patented	ko01001	0.00266933	3.56361	BH-A0HP
223113	JAK2	T08391	Module_2	D0VQ7P	Pyrrolo[2,3-d]pyrimidine derivative 11	Patented	ko01001	0.00266933	3.56361	BH-A0HP
223114	JAK2	T08391	Module_2	D0FQ4Z	Pyrrolo[2,3-d]pyrimidine derivative 6	Patented	ko01001	0.00266933	3.56361	BH-A0HP
223115	JAK2	T08391	Module_2	D0U5FZ	Pyrrolo[2,3-d]pyrimidine derivative 7	Patented	ko01001	0.00266933	3.56361	BH-A0HP
223116	JAK2	T08391	Module_2	D0KL3B	Pyrrolo[2,3-d]pyrimidine derivative 8	Patented	ko01001	0.00266933	3.56361	BH-A0HP
223117	JAK2	T08391	Module_2	D0VR6E	Pyrrolo-pyridine derivative 3	Patented	ko01001	0.00266933	3.56361	BH-A0HP
223118	JAK2	T08391	Module_2	D06MQB	Pyrrolo-pyridone derivative 1	Patented	ko01001	0.00266933	3.56361	BH-A0HP
223119	JAK2	T08391	Module_2	D03PBI	Pyrrolo-pyridone derivative 2	Patented	ko01001	0.00266933	3.56361	BH-A0HP
223120	JAK2	T08391	Module_2	D01EYJ	Ruxolitinib derivative 2	Patented	ko01001	0.00266933	3.56361	BH-A0HP
223121	JAK2	T08391	Module_2	D00JUI	Triazolo-pyridine derivative 1	Patented	ko01001	0.00266933	3.56361	BH-A0HP
223122	JAK2	T08391	Module_2	D0G0FK	Tricyclic compound 1	Patented	ko01001	0.00266933	3.56361	BH-A0HP
223123	JAK2	T08391	Module_2	D0LS1O	Tricyclic compound 11	Patented	ko01001	0.00266933	3.56361	BH-A0HP
223124	JAK2	T08391	Module_2	D0X1FD	Tricyclic heterocycle derivative 1	Patented	ko01001	0.00266933	3.56361	BH-A0HP
223125	JAK2	T08391	Module_2	D03TEE	Tricyclic heterocycle derivative 2	Patented	ko01001	0.00266933	3.56361	BH-A0HP
223126	JAK2	T08391	Module_2	D0M2WA	Tricyclic heterocycle derivative 5	Patented	ko01001	0.00266933	3.56361	BH-A0HP
223127	JAK2	T08391	Module_2	D04BOW	Tricyclic pyrrolopyridine compound 1	Patented	ko01001	0.00266933	3.56361	BH-A0HP
223128	JAK2	T08391	Module_2	D0GZ7B	AG490	Terminated	ko01001	0.00266933	3.56361	BH-A0HP
223129	JAK2	T08391	Module_2	DLW69V	1,2,3,4,5,6-hexabromocyclohexane	Investigative	ko01001	0.00266933	3.56361	BH-A0HP
223130	JAK2	T08391	Module_2	D0I3EY	5-phenyl-1H-indazol-3-amine	Investigative	ko01001	0.00266933	3.56361	BH-A0HP
223131	JAK2	T08391	Module_2	D00MAM	AMG-JAK2-01	Investigative	ko01001	0.00266933	3.56361	BH-A0HP
223132	JAK2	T08391	Module_2	D05MHL	Atropisomer 1	Investigative	ko01001	0.00266933	3.56361	BH-A0HP
223133	JAK2	T08391	Module_2	D0OP3D	AZ960	Investigative	ko01001	0.00266933	3.56361	BH-A0HP
223134	JAK2	T08391	Module_2	D0N8CN	BVB-808	Investigative	ko01001	0.00266933	3.56361	BH-A0HP
223135	JAK2	T08391	Module_2	D0IR6U	CMP-6	Investigative	ko01001	0.00266933	3.56361	BH-A0HP
223136	JAK2	T08391	Module_2	D0I6QN	K-454	Investigative	ko01001	0.00266933	3.56361	BH-A0HP
223137	JAK2	T08391	Module_2	D02UVS	NSC-1771	Investigative	ko01001	0.00266933	3.56361	BH-A0HP
223138	JAK2	T08391	Module_2	D0A7XQ	ON-044580	Investigative	ko01001	0.00266933	3.56361	BH-A0HP
223139	JAK2	T08391	Module_2	D02NNT	PMID21493067C1d	Investigative	ko01001	0.00266933	3.56361	BH-A0HP
223140	JAK2	T08391	Module_2	D0US9O	PMID24359159C19a	Investigative	ko01001	0.00266933	3.56361	BH-A0HP
223141	JAK2	T08391	Module_2	D09VZR	SGI-1252	Investigative	ko01001	0.00266933	3.56361	BH-A0HP
223142	JAK2	T08391	Module_2	D0E5IP	WHI-P154	Investigative	ko01001	0.00266933	3.56361	BH-A0HP
223143	HDAC2	T51191	Module_8	D06TKI	CHR-3996	Phase 1/2	ko03036	0.0196863	1.80592	BH-A0HP
223144	HDAC2	T51191	Module_8	D0EH2K	PMID29671355-Compound-11	Patented	ko03036	0.0196863	1.80592	BH-A0HP
223145	HDAC2	T51191	Module_8	D0LP1K	PMID29671355-Compound-21	Patented	ko03036	0.0196863	1.80592	BH-A0HP
223146	HDAC2	T51191	Module_8	D00HXJ	PMID29671355-Compound-23	Patented	ko03036	0.0196863	1.80592	BH-A0HP
223147	HDAC2	T51191	Module_8	D0RA0D	PMID29671355-Compound-25	Patented	ko03036	0.0196863	1.80592	BH-A0HP
223148	HDAC2	T51191	Module_8	D0DI9S	PMID29671355-Compound-31	Patented	ko03036	0.0196863	1.80592	BH-A0HP
223149	HDAC2	T51191	Module_8	D0BP8I	PMID29671355-Compound-43	Patented	ko03036	0.0196863	1.80592	BH-A0HP
223150	HDAC2	T51191	Module_8	D0N2DK	PMID29671355-Compound-44	Patented	ko03036	0.0196863	1.80592	BH-A0HP
223151	HDAC2	T51191	Module_8	D0OU0J	PMID29671355-Compound-55	Patented	ko03036	0.0196863	1.80592	BH-A0HP
223152	HDAC2	T51191	Module_8	D0CH8Q	PMID29671355-Compound-56	Patented	ko03036	0.0196863	1.80592	BH-A0HP
223153	HDAC2	T51191	Module_8	D0C9NX	PMID29671355-Compound-59	Patented	ko03036	0.0196863	1.80592	BH-A0HP
223154	HDAC2	T51191	Module_8	D0JB4S	PMID29671355-Compound-61	Patented	ko03036	0.0196863	1.80592	BH-A0HP
223155	HDAC2	T51191	Module_8	D07WAT	PMID29671355-Compound-62	Patented	ko03036	0.0196863	1.80592	BH-A0HP
223156	HDAC2	T51191	Module_8	D0M0RE	PMID29671355-Compound-67	Patented	ko03036	0.0196863	1.80592	BH-A0HP
223157	HDAC2	T51191	Module_8	D0N2FN	PMID29671355-Compound-74	Patented	ko03036	0.0196863	1.80592	BH-A0HP
223158	HDAC2	T51191	Module_8	D0LN1T	PMID29671355-Compound-8	Patented	ko03036	0.0196863	1.80592	BH-A0HP
223159	HDAC2	T51191	Module_8	D0Q1QY	PMID29671355-Compound-9	Patented	ko03036	0.0196863	1.80592	BH-A0HP
223160	HDAC2	T51191	Module_8	D0KE3I	(E)-8-Biphenyl-4-yl-1-oxazol-2-yl-oct-7-en-1-one	Investigative	ko03036	0.0196863	1.80592	BH-A0HP
223161	HDAC2	T51191	Module_8	D06BKA	1,1,1-Trifluoro-8-(4-phenoxy-phenoxy)-octan-2-one	Investigative	ko03036	0.0196863	1.80592	BH-A0HP
223162	HDAC2	T51191	Module_8	D04ETX	1,1,1-Trifluoro-8-phenoxy-octan-2-one	Investigative	ko03036	0.0196863	1.80592	BH-A0HP
223163	HDAC2	T51191	Module_8	D0D2US	2-(allyloxy)-N8-hydroxy-N1-phenyloctanediamide	Investigative	ko03036	0.0196863	1.80592	BH-A0HP
223164	HDAC2	T51191	Module_8	D0FI2F	2-(benzyloxy)-N7-hydroxy-N1-phenylheptanediamide	Investigative	ko03036	0.0196863	1.80592	BH-A0HP
223165	HDAC2	T51191	Module_8	D0H1FZ	2-(methylsulfonylthio)ethyl 2-propylpentanoate	Investigative	ko03036	0.0196863	1.80592	BH-A0HP
223166	HDAC2	T51191	Module_8	D09ZNU	4-Benzoylamino-N-hydroxy-benzamide	Investigative	ko03036	0.0196863	1.80592	BH-A0HP
223167	HDAC2	T51191	Module_8	D05LLX	4-Butyrylamino-N-hydroxy-benzamide	Investigative	ko03036	0.0196863	1.80592	BH-A0HP
223168	HDAC2	T51191	Module_8	D0A5LS	4-Chloro-N-(5-hydroxycarbamoyl-pentyl)-benzamide	Investigative	ko03036	0.0196863	1.80592	BH-A0HP
223169	HDAC2	T51191	Module_8	D06XNP	4-Dimethylamino-N-(6-mercapto-hexyl)-benzamide	Investigative	ko03036	0.0196863	1.80592	BH-A0HP
223170	HDAC2	T51191	Module_8	D04NSP	4-Hydroxy-N-(5-hydroxycarbamoyl-pentyl)-benzamide	Investigative	ko03036	0.0196863	1.80592	BH-A0HP
223171	HDAC2	T51191	Module_8	D02NWS	4-Phenylbutyrohydroxamic acid	Investigative	ko03036	0.0196863	1.80592	BH-A0HP
223172	HDAC2	T51191	Module_8	D0V2ZO	5-(4-Chloro-phenyl)-pentanoic acid hydroxyamide	Investigative	ko03036	0.0196863	1.80592	BH-A0HP
223173	HDAC2	T51191	Module_8	D06IQB	5-(4-hydroxyphenyl)-3H-1,2-dithiole-3-thione	Investigative	ko03036	0.0196863	1.80592	BH-A0HP
223174	HDAC2	T51191	Module_8	D0K3MR	5-(Biphenyl-4-yl)-pentanoic acid N-hydroxyamide	Investigative	ko03036	0.0196863	1.80592	BH-A0HP
223175	HDAC2	T51191	Module_8	D0D2KE	5-Mercapto-pentanoic acid phenylamide	Investigative	ko03036	0.0196863	1.80592	BH-A0HP
223176	HDAC2	T51191	Module_8	D02MQM	6-(2-Bromo-acetylamino)-hexanoic acid phenylamide	Investigative	ko03036	0.0196863	1.80592	BH-A0HP
223177	HDAC2	T51191	Module_8	D00ZSD	6-benzenesulfinylhexanoic acid hydroxamide	Investigative	ko03036	0.0196863	1.80592	BH-A0HP
223178	HDAC2	T51191	Module_8	D05AHZ	6-benzenesulfonylhexanoic acid hydroxamide	Investigative	ko03036	0.0196863	1.80592	BH-A0HP
223179	HDAC2	T51191	Module_8	D0B3ZM	6-Mercapto-hexanoic acid phenylamide	Investigative	ko03036	0.0196863	1.80592	BH-A0HP
223180	HDAC2	T51191	Module_8	D09YBN	6-Phenoxy-hexane-1-thiol	Investigative	ko03036	0.0196863	1.80592	BH-A0HP
223181	HDAC2	T51191	Module_8	D0S9JF	6-phenylsulfanylhexanoic acid hydroxamide	Investigative	ko03036	0.0196863	1.80592	BH-A0HP
223182	HDAC2	T51191	Module_8	D0B2ZJ	7-(Biphenyl-3-yloxy)-1-oxazol-2-yl-heptan-1-one	Investigative	ko03036	0.0196863	1.80592	BH-A0HP
223183	HDAC2	T51191	Module_8	D0Z3BM	7-(Biphenyl-4-yloxy)-1,1,1-trifluoro-heptan-2-one	Investigative	ko03036	0.0196863	1.80592	BH-A0HP
223184	HDAC2	T51191	Module_8	D02WZK	7-(Biphenyl-4-yloxy)-1-oxazol-2-yl-heptan-1-one	Investigative	ko03036	0.0196863	1.80592	BH-A0HP
223185	HDAC2	T51191	Module_8	D04LLD	7-(Biphenyl-4-yloxy)-heptanoic acid hydroxyamide	Investigative	ko03036	0.0196863	1.80592	BH-A0HP
223186	HDAC2	T51191	Module_8	D05VFP	7-(Naphthalen-2-yloxy)-1-oxazol-2-yl-heptan-1-one	Investigative	ko03036	0.0196863	1.80592	BH-A0HP
223187	HDAC2	T51191	Module_8	D01RJY	7-Biphenyl-4-yl-heptanoic acid hydroxyamide	Investigative	ko03036	0.0196863	1.80592	BH-A0HP
223188	HDAC2	T51191	Module_8	D0Z5KX	7-Mercapto-heptanoic acid benzothiazol-2-ylamide	Investigative	ko03036	0.0196863	1.80592	BH-A0HP
223189	HDAC2	T51191	Module_8	D05XAN	7-Mercapto-heptanoic acid biphenyl-3-ylamide	Investigative	ko03036	0.0196863	1.80592	BH-A0HP
223190	HDAC2	T51191	Module_8	D01XWZ	7-Mercapto-heptanoic acid biphenyl-4-ylamide	Investigative	ko03036	0.0196863	1.80592	BH-A0HP
223191	HDAC2	T51191	Module_8	D00SEE	7-Mercapto-heptanoic acid phenylamide	Investigative	ko03036	0.0196863	1.80592	BH-A0HP
223192	HDAC2	T51191	Module_8	D07FJU	7-Mercapto-heptanoic acid pyridin-3-ylamide	Investigative	ko03036	0.0196863	1.80592	BH-A0HP
223193	HDAC2	T51191	Module_8	D0T4IY	7-Mercapto-heptanoic acid quinolin-3-ylamide	Investigative	ko03036	0.0196863	1.80592	BH-A0HP
223194	HDAC2	T51191	Module_8	D05ZGM	7-Phenoxy-heptanoic acid hydroxyamide	Investigative	ko03036	0.0196863	1.80592	BH-A0HP
223195	HDAC2	T51191	Module_8	D0NL6C	8-(Biphenyl-3-yloxy)-1,1,1-trifluoro-octan-2-one	Investigative	ko03036	0.0196863	1.80592	BH-A0HP
223196	HDAC2	T51191	Module_8	D0AX7B	8-(Biphenyl-4-yloxy)-1,1,1-trifluoro-octan-2-one	Investigative	ko03036	0.0196863	1.80592	BH-A0HP
223197	HDAC2	T51191	Module_8	D03XXI	8-(Biphenyl-4-yloxy)-2-oxo-octanoic acid	Investigative	ko03036	0.0196863	1.80592	BH-A0HP
223198	HDAC2	T51191	Module_8	D0XZ9Q	8-Mercapto-octanoic acid phenylamide	Investigative	ko03036	0.0196863	1.80592	BH-A0HP
223199	HDAC2	T51191	Module_8	D0RU1X	8-Oxo-8-phenyl-octanoic acid	Investigative	ko03036	0.0196863	1.80592	BH-A0HP
223200	HDAC2	T51191	Module_8	D0S0WK	8-Oxo-8-phenyl-octanoic acid hydroxyamide	Investigative	ko03036	0.0196863	1.80592	BH-A0HP
223201	HDAC2	T51191	Module_8	D0H9DS	8-Phenyl-octanoic acid hydroxyamide	Investigative	ko03036	0.0196863	1.80592	BH-A0HP
223202	HDAC2	T51191	Module_8	D05FEJ	9-(Biphenyl-4-yloxy)-1,1,1-trifluoro-nonan-2-one	Investigative	ko03036	0.0196863	1.80592	BH-A0HP
223203	HDAC2	T51191	Module_8	D00KFF	9,9,9-Trifluoro-8-oxo-nonanoic acid phenylamide	Investigative	ko03036	0.0196863	1.80592	BH-A0HP
223204	HDAC2	T51191	Module_8	D0C0VP	Cyclostellettamine derivative	Investigative	ko03036	0.0196863	1.80592	BH-A0HP
223205	HDAC2	T51191	Module_8	D06YYY	KAR-1880	Investigative	ko03036	0.0196863	1.80592	BH-A0HP
223206	HDAC2	T51191	Module_8	D0Q4LX	N-(2-amino-5-(benzofuran-2-yl)phenyl)benzamide	Investigative	ko03036	0.0196863	1.80592	BH-A0HP
223207	HDAC2	T51191	Module_8	D0I2KC	N-(2-amino-5-(furan-2-yl)phenyl)benzamide	Investigative	ko03036	0.0196863	1.80592	BH-A0HP
223208	HDAC2	T51191	Module_8	D0A4KW	N-(2-amino-5-(furan-3-yl)phenyl)benzamide	Investigative	ko03036	0.0196863	1.80592	BH-A0HP
223209	HDAC2	T51191	Module_8	D07BMT	N-(2-amino-5-(pyridin-4-yl)phenyl)benzamide	Investigative	ko03036	0.0196863	1.80592	BH-A0HP
223210	HDAC2	T51191	Module_8	D0Y4SD	N-(2-amino-5-(thiazol-2-yl)phenyl)benzamide	Investigative	ko03036	0.0196863	1.80592	BH-A0HP
223211	HDAC2	T51191	Module_8	D0Q2GM	N-(2-amino-5-(thiophen-2-yl)phenyl)nicotinamide	Investigative	ko03036	0.0196863	1.80592	BH-A0HP
223212	HDAC2	T51191	Module_8	D0YO6M	N-(2-aminophenyl)-4-methoxybenzamide	Investigative	ko03036	0.0196863	1.80592	BH-A0HP
223213	HDAC2	T51191	Module_8	D0U8FC	N-(2-aminophenyl)benzamide	Investigative	ko03036	0.0196863	1.80592	BH-A0HP
223214	HDAC2	T51191	Module_8	D04UVL	N-(2-aminophenyl)nicotinamide	Investigative	ko03036	0.0196863	1.80592	BH-A0HP
223215	HDAC2	T51191	Module_8	D01FYB	N-(2-aminophenyl)quinoxaline-6-carboxamide	Investigative	ko03036	0.0196863	1.80592	BH-A0HP
223216	HDAC2	T51191	Module_8	D0F0KS	N-(2-Mercapto-ethyl)-N'-phenyl-oxalamide	Investigative	ko03036	0.0196863	1.80592	BH-A0HP
223217	HDAC2	T51191	Module_8	D01MFV	N-(2-Mercapto-ethyl)-N'-phenyl-succinamide	Investigative	ko03036	0.0196863	1.80592	BH-A0HP
223218	HDAC2	T51191	Module_8	D08USK	N-(3'-acetyl-4-aminobiphenyl-3-yl)benzamide	Investigative	ko03036	0.0196863	1.80592	BH-A0HP
223219	HDAC2	T51191	Module_8	D01TSM	N-(4'-acetyl-4-aminobiphenyl-3-yl)benzamide	Investigative	ko03036	0.0196863	1.80592	BH-A0HP
223220	HDAC2	T51191	Module_8	D06IWR	N-(4-amino-3'-methoxybiphenyl-3-yl)benzamide	Investigative	ko03036	0.0196863	1.80592	BH-A0HP
223221	HDAC2	T51191	Module_8	D07WSB	N-(4-amino-3'-methylbiphenyl-3-yl)benzamide	Investigative	ko03036	0.0196863	1.80592	BH-A0HP
223222	HDAC2	T51191	Module_8	D0H4SC	N-(4-amino-4'-bromobiphenyl-3-yl)benzamide	Investigative	ko03036	0.0196863	1.80592	BH-A0HP
223223	HDAC2	T51191	Module_8	D08YLO	N-(4-amino-4'-fluorobiphenyl-3-yl)benzamide	Investigative	ko03036	0.0196863	1.80592	BH-A0HP
223224	HDAC2	T51191	Module_8	D0W2PX	N-(4-amino-4'-methoxybiphenyl-3-yl)benzamide	Investigative	ko03036	0.0196863	1.80592	BH-A0HP
223225	HDAC2	T51191	Module_8	D05RWU	N-(4-amino-4'-vinylbiphenyl-3-yl)benzamide	Investigative	ko03036	0.0196863	1.80592	BH-A0HP
223226	HDAC2	T51191	Module_8	D0MD7H	N-(4-aminobiphenyl-3-yl)benzamide	Investigative	ko03036	0.0196863	1.80592	BH-A0HP
223227	HDAC2	T51191	Module_8	D0M9LJ	N-(4-aminobiphenyl-3-yl)nicotinamide	Investigative	ko03036	0.0196863	1.80592	BH-A0HP
223228	HDAC2	T51191	Module_8	D0E0TA	N-(4-hydroxybiphenyl-3-yl)benzamide	Investigative	ko03036	0.0196863	1.80592	BH-A0HP
223229	HDAC2	T51191	Module_8	D0C2KD	N-(5-Hydroxycarbamoyl-pentyl)-4-nitro-benzamide	Investigative	ko03036	0.0196863	1.80592	BH-A0HP
223230	HDAC2	T51191	Module_8	D0YY9M	N-(6-Hydroxycarbamoyl-hexyl)-benzamide	Investigative	ko03036	0.0196863	1.80592	BH-A0HP
223231	HDAC2	T51191	Module_8	D04HSS	N-(6-Mercapto-hexyl)-benzamide	Investigative	ko03036	0.0196863	1.80592	BH-A0HP
223232	HDAC2	T51191	Module_8	D03TNE	N7-hydroxy-2-methoxy-N1-phenylheptanediamide	Investigative	ko03036	0.0196863	1.80592	BH-A0HP
223233	HDAC2	T51191	Module_8	D03TQD	N7-hydroxy-N1-phenyl-2-propoxyheptanediamide	Investigative	ko03036	0.0196863	1.80592	BH-A0HP
223234	HDAC2	T51191	Module_8	D09SVH	N8,2-dihydroxy-N1-phenyloctanediamide	Investigative	ko03036	0.0196863	1.80592	BH-A0HP
223235	HDAC2	T51191	Module_8	D01AVS	N8-hydroxy-2-methoxy-N1-phenyloctanediamide	Investigative	ko03036	0.0196863	1.80592	BH-A0HP
223236	HDAC2	T51191	Module_8	D04ZDI	N-Hydroxy-4-((R)-2-phenyl-butyrylamino)-benzamide	Investigative	ko03036	0.0196863	1.80592	BH-A0HP
223237	HDAC2	T51191	Module_8	D0QO0L	N-Hydroxy-4-((S)-2-phenyl-butyrylamino)-benzamide	Investigative	ko03036	0.0196863	1.80592	BH-A0HP
223238	HDAC2	T51191	Module_8	D06VBN	N-Hydroxy-4-(2-phenyl-butyrylamino)-benzamide	Investigative	ko03036	0.0196863	1.80592	BH-A0HP
223239	HDAC2	T51191	Module_8	D0R4BS	N-Hydroxy-4-(3-phenyl-propionylamino)-benzamide	Investigative	ko03036	0.0196863	1.80592	BH-A0HP
223240	HDAC2	T51191	Module_8	D0S7WQ	N-Hydroxy-4-(4-phenyl-butyrylamino)-benzamide	Investigative	ko03036	0.0196863	1.80592	BH-A0HP
223241	HDAC2	T51191	Module_8	D0R5VG	N-Hydroxy-4-(5-phenyl-pentanoylamino)-benzamide	Investigative	ko03036	0.0196863	1.80592	BH-A0HP
223242	HDAC2	T51191	Module_8	D0Z7YS	N-Hydroxy-4-(pentanoylamino-methyl)-benzamide	Investigative	ko03036	0.0196863	1.80592	BH-A0HP
223243	HDAC2	T51191	Module_8	D02UTC	N-Hydroxy-4-(phenylacetylamino-methyl)-benzamide	Investigative	ko03036	0.0196863	1.80592	BH-A0HP
223244	HDAC2	T51191	Module_8	D01XXN	N-Hydroxy-4-phenylacetylamino-benzamide	Investigative	ko03036	0.0196863	1.80592	BH-A0HP
223245	HDAC2	T51191	Module_8	D02TQA	N-Hydroxy-E-3-(4'-chlorobiphenyl-4-yl)-acrylamide	Investigative	ko03036	0.0196863	1.80592	BH-A0HP
223246	HDAC2	T51191	Module_8	D0W9BH	N-Hydroxy-E-3-(4'-cyanobiphenyl-4-yl)-acrylamide	Investigative	ko03036	0.0196863	1.80592	BH-A0HP
223247	HDAC2	T51191	Module_8	D0AK8Q	N-Hydroxy-E-3-(biphenyl-4-yl)-acrylamide	Investigative	ko03036	0.0196863	1.80592	BH-A0HP
223248	HDAC2	T51191	Module_8	D07YZZ	Octanedioic acid bis-hydroxyamide	Investigative	ko03036	0.0196863	1.80592	BH-A0HP
223249	HDAC2	T51191	Module_8	D0E8KR	Octanedioic acid hydroxyamide pyridin-2-ylamide	Investigative	ko03036	0.0196863	1.80592	BH-A0HP
223250	HDAC2	T51191	Module_8	D04GGW	Octanedioic acid hydroxyamide pyridin-4-ylamide	Investigative	ko03036	0.0196863	1.80592	BH-A0HP
223251	HDAC2	T51191	Module_8	D0N0TS	PSAMMAPLIN A	Investigative	ko03036	0.0196863	1.80592	BH-A0HP
223252	HDAC2	T51191	Module_8	D09RKA	santacruzamate A	Investigative	ko03036	0.0196863	1.80592	BH-A0HP
223253	HDAC2	T51191	Module_8	D0N9AK	ST-2986	Investigative	ko03036	0.0196863	1.80592	BH-A0HP
223254	HDAC2	T51191	Module_8	D0T0SK	ST-2987	Investigative	ko03036	0.0196863	1.80592	BH-A0HP
223255	HDAC2	T51191	Module_8	D05GVY	Thioacetic acid S-(6-phenylcarbamoyl-hexyl) ester	Investigative	ko03036	0.0196863	1.80592	BH-A0HP
223256	APEH	T57421	Module_8	D03DNV	ARI-3099	Investigative	ko03036	0.0196863	1.80592	BH-A0HP
223257	TP53	T69823	Module_8	D53CGK	PC14586	Phase 1/2	ko03036	0.0196863	1.80592	BH-A0HP
223258	TP53	T15739	Module_8	D04FYL	Contusugene ladenovec	Phase 3	ko03036	0.0196863	1.80592	BH-A0HP
223259	TP53	T15739	Module_8	D0D5ZU	QPI-1002	Phase 3	ko03036	0.0196863	1.80592	BH-A0HP
223260	TP53	T15739	Module_8	DY4OZ6	Thymoquinone	Phase 2/3	ko03036	0.0196863	1.80592	BH-A0HP
223261	TP53	T15739	Module_8	D0CO9B	Ad-p53	Phase 2	ko03036	0.0196863	1.80592	BH-A0HP
223262	TP53	T15739	Module_8	D0V5JH	ALT-801	Phase 2	ko03036	0.0196863	1.80592	BH-A0HP
223263	TP53	T15739	Module_8	D04SXL	APG-115	Phase 2	ko03036	0.0196863	1.80592	BH-A0HP
223264	TP53	T15739	Module_8	D03XTY	APR-246	Phase 2	ko03036	0.0196863	1.80592	BH-A0HP
223265	TP53	T15739	Module_8	D0V2SP	INGN-225	Phase 2	ko03036	0.0196863	1.80592	BH-A0HP
223266	TP53	T15739	Module_8	D0K7DV	Kevetrin	Phase 2	ko03036	0.0196863	1.80592	BH-A0HP
223267	TP53	T15739	Module_8	D02EOH	SGT-53	Phase 2	ko03036	0.0196863	1.80592	BH-A0HP
223268	TP53	T15739	Module_8	D0KK4N	ISA-P53-01	Phase 1/2	ko03036	0.0196863	1.80592	BH-A0HP
223269	TP53	T15739	Module_8	D0Q7AG	CGM097	Phase 1	ko03036	0.0196863	1.80592	BH-A0HP
223270	TP53	T15739	Module_8	D0G8CU	COTI-2	Phase 1	ko03036	0.0196863	1.80592	BH-A0HP
223271	TP53	T15739	Module_8	D05CPS	Dendritic cell vaccine	Phase 1	ko03036	0.0196863	1.80592	BH-A0HP
223272	TP53	T15739	Module_8	D01KTG	HDM201	Phase 1	ko03036	0.0196863	1.80592	BH-A0HP
223273	TP53	T15739	Module_8	D0G7YS	ONYX-015	Phase 1	ko03036	0.0196863	1.80592	BH-A0HP
223274	TP53	T15739	Module_8	D03YSQ	SAR-405838	Phase 1	ko03036	0.0196863	1.80592	BH-A0HP
223275	TP53	T15739	Module_8	D05AHK	INGN-234	Discontinued in Phase 2	ko03036	0.0196863	1.80592	BH-A0HP
223276	TP53	T15739	Module_8	D02NYK	Pifithrin-alpha	Terminated	ko03036	0.0196863	1.80592	BH-A0HP
223277	TP53	T15739	Module_8	D0LG1K	TAR-1	Terminated	ko03036	0.0196863	1.80592	BH-A0HP
223278	TP53	T15739	Module_8	D08PLU	1-(9-ethyl-9H-carbazol-3-yl)-N-methylmethanamine	Investigative	ko03036	0.0196863	1.80592	BH-A0HP
223279	TP53	T15739	Module_8	D0F1SN	NU-8231	Investigative	ko03036	0.0196863	1.80592	BH-A0HP
223280	TP53	T15739	Module_8	D01QKK	NUTLIN-3	Investigative	ko03036	0.0196863	1.80592	BH-A0HP
223281	TP53	T82051	Module_8	D0K4VW	Cenersen	Phase 2	ko03036	0.0196863	1.80592	BH-A0HP
223282	TP53	T82051	Module_8	D02CKH	OPI-1002	Phase 2	ko03036	0.0196863	1.80592	BH-A0HP
223283	TP53	T82051	Module_8	D0T8EL	AHL	Investigative	ko03036	0.0196863	1.80592	BH-A0HP
223284	APEX1	T13348	Module_8	D9YG4P	APX3330	Phase 2	ko03036	0.0196863	1.80592	BH-A0HP
223285	APEX1	T13348	Module_8	D0U8XW	APX-3330	Phase 1	ko03036	0.0196863	1.80592	BH-A0HP
223286	APEX1	T13348	Module_8	D07DZS	1,3-bis(1,3-benzothiazol-2-ylthio)acetone	Investigative	ko03036	0.0196863	1.80592	BH-A0HP
223287	APEX1	T13348	Module_8	D0A3SQ	3-benzofuran-2-yl-2-benzothiazol-2-yl-3-oxo-propanenitrile	Investigative	ko03036	0.0196863	1.80592	BH-A0HP
223288	APEX1	T13348	Module_8	D06BFH	5-fluoro-1H-indole-2-carboxylic acid	Investigative	ko03036	0.0196863	1.80592	BH-A0HP
223289	CLK2	T73725	Module_14	D06MBI	TG003	Patented	ko03040	2.24857e-06	5.67602	BH-A0HP
223290	CLK2	T73725	Module_14	D06MBI	TG003	Patented	ko03019	0.00473722	3.16344	BH-A0HP
223291	CLK2	T73725	Module_14	D06MBI	TG003	Patented	ko03041	6.76605e-11	5.75092	BH-A0HP
223292	CLK2	T73725	Module_14	D0UI7U	ML315	Investigative	ko03040	2.24857e-06	5.67602	BH-A0HP
223293	CLK2	T73725	Module_14	D0UI7U	ML315	Investigative	ko03019	0.00473722	3.16344	BH-A0HP
223294	CLK2	T73725	Module_14	D0UI7U	ML315	Investigative	ko03041	6.76605e-11	5.75092	BH-A0HP
223295	CLK2	T73725	Module_14	D06CXU	PMID23642479C17	Investigative	ko03040	2.24857e-06	5.67602	BH-A0HP
223296	CLK2	T73725	Module_14	D06CXU	PMID23642479C17	Investigative	ko03019	0.00473722	3.16344	BH-A0HP
223297	CLK2	T73725	Module_14	D06CXU	PMID23642479C17	Investigative	ko03041	6.76605e-11	5.75092	BH-A0HP
223298	XPO1	T51407	Module_22	D00LNW	Selinexor	Phase 3	ko04131	0.00348977	2.80484	BH-A0HP
223299	XPO1	T51407	Module_22	D0VI7R	Selinexor oral	Phase 2	ko04131	0.00348977	2.80484	BH-A0HP
223300	XPO1	T51407	Module_22	D0JF6C	Eltanexor oral	Phase 1/2	ko04131	0.00348977	2.80484	BH-A0HP
223301	XPO1	T51407	Module_22	D0SP6A	SL-801	Phase 1	ko04131	0.00348977	2.80484	BH-A0HP
223302	XPO1	T51407	Module_22	D0Z8EJ	KOS-1815	Preclinical	ko04131	0.00348977	2.80484	BH-A0HP
223303	XPO1	T51407	Module_22	D3GD1L	Octahydrocurcumin	Investigative	ko04131	0.00348977	2.80484	BH-A0HP
223304	XPO1	T51407	Module_22	D2U4RX	S109	Investigative	ko04131	0.00348977	2.80484	BH-A0HP
223305	GRB2	T30926	Module_30	D0L3KA	BP-100-1-01	Phase 2	ko04121	0.0099111	2.7731	BH-A0HP
223306	HDAC7	T98698	Module_37	D0LP1K	PMID29671355-Compound-21	Patented	ko03018	1.72993e-05	6.10281	BH-A0HP
223307	HDAC7	T98698	Module_37	D0LP1K	PMID29671355-Compound-21	Patented	ko03019	0.000181016	4.00299	BH-A0HP
223308	HDAC7	T98698	Module_37	D0RA0D	PMID29671355-Compound-25	Patented	ko03018	1.72993e-05	6.10281	BH-A0HP
223309	HDAC7	T98698	Module_37	D0RA0D	PMID29671355-Compound-25	Patented	ko03019	0.000181016	4.00299	BH-A0HP
223310	HDAC7	T98698	Module_37	D0DI9S	PMID29671355-Compound-31	Patented	ko03018	1.72993e-05	6.10281	BH-A0HP
223311	HDAC7	T98698	Module_37	D0DI9S	PMID29671355-Compound-31	Patented	ko03019	0.000181016	4.00299	BH-A0HP
223312	HDAC7	T98698	Module_37	D0BP8I	PMID29671355-Compound-43	Patented	ko03018	1.72993e-05	6.10281	BH-A0HP
223313	HDAC7	T98698	Module_37	D0BP8I	PMID29671355-Compound-43	Patented	ko03019	0.000181016	4.00299	BH-A0HP
223314	HDAC7	T98698	Module_37	D0YN2T	PMID29671355-Compound-45a	Patented	ko03018	1.72993e-05	6.10281	BH-A0HP
223315	HDAC7	T98698	Module_37	D0YN2T	PMID29671355-Compound-45a	Patented	ko03019	0.000181016	4.00299	BH-A0HP
223316	HDAC7	T98698	Module_37	D0CH8Q	PMID29671355-Compound-56	Patented	ko03018	1.72993e-05	6.10281	BH-A0HP
223317	HDAC7	T98698	Module_37	D0CH8Q	PMID29671355-Compound-56	Patented	ko03019	0.000181016	4.00299	BH-A0HP
223318	HDAC7	T98698	Module_37	D07WAT	PMID29671355-Compound-62	Patented	ko03018	1.72993e-05	6.10281	BH-A0HP
223319	HDAC7	T98698	Module_37	D07WAT	PMID29671355-Compound-62	Patented	ko03019	0.000181016	4.00299	BH-A0HP
223320	HDAC7	T98698	Module_37	D0M0RE	PMID29671355-Compound-67	Patented	ko03018	1.72993e-05	6.10281	BH-A0HP
223321	HDAC7	T98698	Module_37	D0M0RE	PMID29671355-Compound-67	Patented	ko03019	0.000181016	4.00299	BH-A0HP
223322	HDAC7	T98698	Module_37	D0R7JA	TMP269	Investigative	ko03018	1.72993e-05	6.10281	BH-A0HP
223323	HDAC7	T98698	Module_37	D0R7JA	TMP269	Investigative	ko03019	0.000181016	4.00299	BH-A0HP
223324	LNPEP	T97537	Module_37	D0V4YX	US10023583, Example 13	Patented	ko03018	1.72993e-05	6.10281	BH-A0HP
223325	LNPEP	T97537	Module_37	D0V4YX	US10023583, Example 13	Patented	ko03019	0.000181016	4.00299	BH-A0HP
223326	LNPEP	T97537	Module_37	D0IC5Y	US10023583, Example 24	Patented	ko03018	1.72993e-05	6.10281	BH-A0HP
223327	LNPEP	T97537	Module_37	D0IC5Y	US10023583, Example 24	Patented	ko03019	0.000181016	4.00299	BH-A0HP
223328	LNPEP	T97537	Module_37	D0HO8O	US10023583, Example 5	Patented	ko03018	1.72993e-05	6.10281	BH-A0HP
223329	LNPEP	T97537	Module_37	D0HO8O	US10023583, Example 5	Patented	ko03019	0.000181016	4.00299	BH-A0HP
223330	LNPEP	T97537	Module_37	D0X2XN	US10023583, Example 8	Patented	ko03018	1.72993e-05	6.10281	BH-A0HP
223331	LNPEP	T97537	Module_37	D0X2XN	US10023583, Example 8	Patented	ko03019	0.000181016	4.00299	BH-A0HP
223332	LNPEP	T97537	Module_37	D04AFR	US10059720, Example 80	Patented	ko03018	1.72993e-05	6.10281	BH-A0HP
223333	LNPEP	T97537	Module_37	D04AFR	US10059720, Example 80	Patented	ko03019	0.000181016	4.00299	BH-A0HP
223334	LNPEP	T97537	Module_37	D05ZEZ	US10059720, Example 82	Patented	ko03018	1.72993e-05	6.10281	BH-A0HP
223335	LNPEP	T97537	Module_37	D05ZEZ	US10059720, Example 82	Patented	ko03019	0.000181016	4.00299	BH-A0HP
223336	LNPEP	T97537	Module_37	D06JLW	US10059720, Example 84	Patented	ko03018	1.72993e-05	6.10281	BH-A0HP
223337	LNPEP	T97537	Module_37	D06JLW	US10059720, Example 84	Patented	ko03019	0.000181016	4.00299	BH-A0HP
223338	LNPEP	T97537	Module_37	D04DTE	inhibitor 19	Investigative	ko03018	1.72993e-05	6.10281	BH-A0HP
223339	LNPEP	T97537	Module_37	D04DTE	inhibitor 19	Investigative	ko03019	0.000181016	4.00299	BH-A0HP
223340	LNPEP	T97537	Module_37	D02MNM	PMID23916253C17	Investigative	ko03018	1.72993e-05	6.10281	BH-A0HP
223341	LNPEP	T97537	Module_37	D02MNM	PMID23916253C17	Investigative	ko03019	0.000181016	4.00299	BH-A0HP
223342	ULK1	T79307	Module_38	D00EMH	PMID21967808CR-16	Investigative	ko04151	4.7489e-06	5.52649	BH-A0HP
223343	ULK1	T79307	Module_38	D00EMH	PMID21967808CR-16	Investigative	ko05203	9.66392e-07	6.12524	BH-A0HP
223344	ULK1	T79307	Module_38	D00EMH	PMID21967808CR-16	Investigative	ko05161	2.91766e-05	5.89925	BH-A0HP
223345	ULK1	T79307	Module_38	D00EMH	PMID21967808CR-16	Investigative	ko05160	1.70326e-07	6.77246	BH-A0HP
223346	ULK1	T79307	Module_38	D00EMH	PMID21967808CR-16	Investigative	ko04390	1.92642e-05	6.10585	BH-A0HP
223347	ULK1	T79307	Module_38	D00EMH	PMID21967808CR-16	Investigative	ko04110	1.69747e-05	6.16872	BH-A0HP
223348	ULK1	T79307	Module_38	D00EMH	PMID21967808CR-16	Investigative	ko04114	6.42897e-06	6.65006	BH-A0HP
223349	ULK1	T79307	Module_38	D00EMH	PMID21967808CR-16	Investigative	ko03400	0.00114728	4.02152	BH-A0HP
223350	ULK1	T79307	Module_38	D00EMH	PMID21967808CR-16	Investigative	ko04147	0.00378895	3.36837	BH-A0HP
223351	HDAC5	T07930	Module_47	D00HXJ	PMID29671355-Compound-23	Patented	ko04062	0.00023503	4.77896	BH-A0HP
223352	HDAC5	T07930	Module_47	D00HXJ	PMID29671355-Compound-23	Patented	ko05203	0.000286269	4.67768	BH-A0HP
223353	HDAC5	T07930	Module_47	D00HXJ	PMID29671355-Compound-23	Patented	ko05132	0.000534555	4.35423	BH-A0HP
223354	HDAC5	T07930	Module_47	D00HXJ	PMID29671355-Compound-23	Patented	ko04031	0.000304829	4.64535	BH-A0HP
223355	HDAC5	T07930	Module_47	D0RA0D	PMID29671355-Compound-25	Patented	ko04062	0.00023503	4.77896	BH-A0HP
223356	HDAC5	T07930	Module_47	D0RA0D	PMID29671355-Compound-25	Patented	ko05203	0.000286269	4.67768	BH-A0HP
223357	HDAC5	T07930	Module_47	D0RA0D	PMID29671355-Compound-25	Patented	ko05132	0.000534555	4.35423	BH-A0HP
223358	HDAC5	T07930	Module_47	D0RA0D	PMID29671355-Compound-25	Patented	ko04031	0.000304829	4.64535	BH-A0HP
223359	HDAC5	T07930	Module_47	D0DI9S	PMID29671355-Compound-31	Patented	ko04062	0.00023503	4.77896	BH-A0HP
223360	HDAC5	T07930	Module_47	D0DI9S	PMID29671355-Compound-31	Patented	ko05203	0.000286269	4.67768	BH-A0HP
223361	HDAC5	T07930	Module_47	D0DI9S	PMID29671355-Compound-31	Patented	ko05132	0.000534555	4.35423	BH-A0HP
223362	HDAC5	T07930	Module_47	D0DI9S	PMID29671355-Compound-31	Patented	ko04031	0.000304829	4.64535	BH-A0HP
223363	HDAC5	T07930	Module_47	D0BP8I	PMID29671355-Compound-43	Patented	ko04062	0.00023503	4.77896	BH-A0HP
223364	HDAC5	T07930	Module_47	D0BP8I	PMID29671355-Compound-43	Patented	ko05203	0.000286269	4.67768	BH-A0HP
223365	HDAC5	T07930	Module_47	D0BP8I	PMID29671355-Compound-43	Patented	ko05132	0.000534555	4.35423	BH-A0HP
223366	HDAC5	T07930	Module_47	D0BP8I	PMID29671355-Compound-43	Patented	ko04031	0.000304829	4.64535	BH-A0HP
223367	HDAC5	T07930	Module_47	D0YN2T	PMID29671355-Compound-45a	Patented	ko04062	0.00023503	4.77896	BH-A0HP
223368	HDAC5	T07930	Module_47	D0YN2T	PMID29671355-Compound-45a	Patented	ko05203	0.000286269	4.67768	BH-A0HP
223369	HDAC5	T07930	Module_47	D0YN2T	PMID29671355-Compound-45a	Patented	ko05132	0.000534555	4.35423	BH-A0HP
223370	HDAC5	T07930	Module_47	D0YN2T	PMID29671355-Compound-45a	Patented	ko04031	0.000304829	4.64535	BH-A0HP
223371	HDAC5	T07930	Module_47	D07WAT	PMID29671355-Compound-62	Patented	ko04062	0.00023503	4.77896	BH-A0HP
223372	HDAC5	T07930	Module_47	D07WAT	PMID29671355-Compound-62	Patented	ko05203	0.000286269	4.67768	BH-A0HP
223373	HDAC5	T07930	Module_47	D07WAT	PMID29671355-Compound-62	Patented	ko05132	0.000534555	4.35423	BH-A0HP
223374	HDAC5	T07930	Module_47	D07WAT	PMID29671355-Compound-62	Patented	ko04031	0.000304829	4.64535	BH-A0HP
223375	HDAC5	T07930	Module_47	D0M0RE	PMID29671355-Compound-67	Patented	ko04062	0.00023503	4.77896	BH-A0HP
223376	HDAC5	T07930	Module_47	D0M0RE	PMID29671355-Compound-67	Patented	ko05203	0.000286269	4.67768	BH-A0HP
223377	HDAC5	T07930	Module_47	D0M0RE	PMID29671355-Compound-67	Patented	ko05132	0.000534555	4.35423	BH-A0HP
223378	HDAC5	T07930	Module_47	D0M0RE	PMID29671355-Compound-67	Patented	ko04031	0.000304829	4.64535	BH-A0HP
223379	HDAC5	T07930	Module_47	D0R7JA	TMP269	Investigative	ko04062	0.00023503	4.77896	BH-A0HP
223380	HDAC5	T07930	Module_47	D0R7JA	TMP269	Investigative	ko05203	0.000286269	4.67768	BH-A0HP
223381	HDAC5	T07930	Module_47	D0R7JA	TMP269	Investigative	ko05132	0.000534555	4.35423	BH-A0HP
223382	HDAC5	T07930	Module_47	D0R7JA	TMP269	Investigative	ko04031	0.000304829	4.64535	BH-A0HP
223383	RAC1	T88752	Module_47	D0M9ER	EHT-1864	Terminated	ko04062	0.00023503	4.77896	BH-A0HP
223384	RAC1	T88752	Module_47	D0M9ER	EHT-1864	Terminated	ko05203	0.000286269	4.67768	BH-A0HP
223385	RAC1	T88752	Module_47	D0M9ER	EHT-1864	Terminated	ko05132	0.000534555	4.35423	BH-A0HP
223386	RAC1	T88752	Module_47	D0M9ER	EHT-1864	Terminated	ko04031	0.000304829	4.64535	BH-A0HP
223387	NR3C1	T40016	Module_47	D0CW1P	Betamethasone	Approved	ko04062	0.00023503	4.77896	BH-A0HP
223388	NR3C1	T40016	Module_47	D0CW1P	Betamethasone	Approved	ko05203	0.000286269	4.67768	BH-A0HP
223389	NR3C1	T40016	Module_47	D0CW1P	Betamethasone	Approved	ko05132	0.000534555	4.35423	BH-A0HP
223390	NR3C1	T40016	Module_47	D0CW1P	Betamethasone	Approved	ko04031	0.000304829	4.64535	BH-A0HP
223391	NR3C1	T40016	Module_47	D06CWH	Betamethasone Benzoate	Approved	ko04062	0.00023503	4.77896	BH-A0HP
223392	NR3C1	T40016	Module_47	D06CWH	Betamethasone Benzoate	Approved	ko05203	0.000286269	4.67768	BH-A0HP
223393	NR3C1	T40016	Module_47	D06CWH	Betamethasone Benzoate	Approved	ko05132	0.000534555	4.35423	BH-A0HP
223394	NR3C1	T40016	Module_47	D06CWH	Betamethasone Benzoate	Approved	ko04031	0.000304829	4.64535	BH-A0HP
223395	NR3C1	T40016	Module_47	D03SXE	Betamethasone Valerate	Approved	ko04062	0.00023503	4.77896	BH-A0HP
223396	NR3C1	T40016	Module_47	D03SXE	Betamethasone Valerate	Approved	ko05203	0.000286269	4.67768	BH-A0HP
223397	NR3C1	T40016	Module_47	D03SXE	Betamethasone Valerate	Approved	ko05132	0.000534555	4.35423	BH-A0HP
223398	NR3C1	T40016	Module_47	D03SXE	Betamethasone Valerate	Approved	ko04031	0.000304829	4.64535	BH-A0HP
223399	NR3C1	T40016	Module_47	D0Y7IU	Budesonide	Approved	ko04062	0.00023503	4.77896	BH-A0HP
223400	NR3C1	T40016	Module_47	D0Y7IU	Budesonide	Approved	ko05203	0.000286269	4.67768	BH-A0HP
223401	NR3C1	T40016	Module_47	D0Y7IU	Budesonide	Approved	ko05132	0.000534555	4.35423	BH-A0HP
223402	NR3C1	T40016	Module_47	D0Y7IU	Budesonide	Approved	ko04031	0.000304829	4.64535	BH-A0HP
223403	NR3C1	T40016	Module_47	D09WYX	Deflazacort	Approved	ko04062	0.00023503	4.77896	BH-A0HP
223404	NR3C1	T40016	Module_47	D09WYX	Deflazacort	Approved	ko05203	0.000286269	4.67768	BH-A0HP
223405	NR3C1	T40016	Module_47	D09WYX	Deflazacort	Approved	ko05132	0.000534555	4.35423	BH-A0HP
223406	NR3C1	T40016	Module_47	D09WYX	Deflazacort	Approved	ko04031	0.000304829	4.64535	BH-A0HP
223407	NR3C1	T40016	Module_47	D0IT2G	Dexamethasone	Approved	ko04062	0.00023503	4.77896	BH-A0HP
223408	NR3C1	T40016	Module_47	D0IT2G	Dexamethasone	Approved	ko05203	0.000286269	4.67768	BH-A0HP
223409	NR3C1	T40016	Module_47	D0IT2G	Dexamethasone	Approved	ko05132	0.000534555	4.35423	BH-A0HP
223410	NR3C1	T40016	Module_47	D0IT2G	Dexamethasone	Approved	ko04031	0.000304829	4.64535	BH-A0HP
223411	NR3C1	T40016	Module_47	D0NA8U	Dexamethasone sodium phosphate	Approved	ko04062	0.00023503	4.77896	BH-A0HP
223412	NR3C1	T40016	Module_47	D0NA8U	Dexamethasone sodium phosphate	Approved	ko05203	0.000286269	4.67768	BH-A0HP
223413	NR3C1	T40016	Module_47	D0NA8U	Dexamethasone sodium phosphate	Approved	ko05132	0.000534555	4.35423	BH-A0HP
223414	NR3C1	T40016	Module_47	D0NA8U	Dexamethasone sodium phosphate	Approved	ko04031	0.000304829	4.64535	BH-A0HP
223415	NR3C1	T40016	Module_47	D0FM2P	Flunisolide	Approved	ko04062	0.00023503	4.77896	BH-A0HP
223416	NR3C1	T40016	Module_47	D0FM2P	Flunisolide	Approved	ko05203	0.000286269	4.67768	BH-A0HP
223417	NR3C1	T40016	Module_47	D0FM2P	Flunisolide	Approved	ko05132	0.000534555	4.35423	BH-A0HP
223418	NR3C1	T40016	Module_47	D0FM2P	Flunisolide	Approved	ko04031	0.000304829	4.64535	BH-A0HP
223419	NR3C1	T40016	Module_47	D02QJH	Fluocinolone Acetonide	Approved	ko04062	0.00023503	4.77896	BH-A0HP
223420	NR3C1	T40016	Module_47	D02QJH	Fluocinolone Acetonide	Approved	ko05203	0.000286269	4.67768	BH-A0HP
223421	NR3C1	T40016	Module_47	D02QJH	Fluocinolone Acetonide	Approved	ko05132	0.000534555	4.35423	BH-A0HP
223422	NR3C1	T40016	Module_47	D02QJH	Fluocinolone Acetonide	Approved	ko04031	0.000304829	4.64535	BH-A0HP
223423	NR3C1	T40016	Module_47	D0P0HT	Fluorometholone	Approved	ko04062	0.00023503	4.77896	BH-A0HP
223424	NR3C1	T40016	Module_47	D0P0HT	Fluorometholone	Approved	ko05203	0.000286269	4.67768	BH-A0HP
223425	NR3C1	T40016	Module_47	D0P0HT	Fluorometholone	Approved	ko05132	0.000534555	4.35423	BH-A0HP
223426	NR3C1	T40016	Module_47	D0P0HT	Fluorometholone	Approved	ko04031	0.000304829	4.64535	BH-A0HP
223427	NR3C1	T40016	Module_47	D0LC6K	Fluticasone	Approved	ko04062	0.00023503	4.77896	BH-A0HP
223428	NR3C1	T40016	Module_47	D0LC6K	Fluticasone	Approved	ko05203	0.000286269	4.67768	BH-A0HP
223429	NR3C1	T40016	Module_47	D0LC6K	Fluticasone	Approved	ko05132	0.000534555	4.35423	BH-A0HP
223430	NR3C1	T40016	Module_47	D0LC6K	Fluticasone	Approved	ko04031	0.000304829	4.64535	BH-A0HP
223431	NR3C1	T40016	Module_47	D0Y7JU	GW685698X	Approved	ko04062	0.00023503	4.77896	BH-A0HP
223432	NR3C1	T40016	Module_47	D0Y7JU	GW685698X	Approved	ko05203	0.000286269	4.67768	BH-A0HP
223433	NR3C1	T40016	Module_47	D0Y7JU	GW685698X	Approved	ko05132	0.000534555	4.35423	BH-A0HP
223434	NR3C1	T40016	Module_47	D0Y7JU	GW685698X	Approved	ko04031	0.000304829	4.64535	BH-A0HP
223435	NR3C1	T40016	Module_47	D05RXI	Hydrocortamate	Approved	ko04062	0.00023503	4.77896	BH-A0HP
223436	NR3C1	T40016	Module_47	D05RXI	Hydrocortamate	Approved	ko05203	0.000286269	4.67768	BH-A0HP
223437	NR3C1	T40016	Module_47	D05RXI	Hydrocortamate	Approved	ko05132	0.000534555	4.35423	BH-A0HP
223438	NR3C1	T40016	Module_47	D05RXI	Hydrocortamate	Approved	ko04031	0.000304829	4.64535	BH-A0HP
223439	NR3C1	T40016	Module_47	D0KR5B	Hydrocortisone	Approved	ko04062	0.00023503	4.77896	BH-A0HP
223440	NR3C1	T40016	Module_47	D0KR5B	Hydrocortisone	Approved	ko05203	0.000286269	4.67768	BH-A0HP
223441	NR3C1	T40016	Module_47	D0KR5B	Hydrocortisone	Approved	ko05132	0.000534555	4.35423	BH-A0HP
223442	NR3C1	T40016	Module_47	D0KR5B	Hydrocortisone	Approved	ko04031	0.000304829	4.64535	BH-A0HP
223443	NR3C1	T40016	Module_47	D0I5DS	Meprednisone	Approved	ko04062	0.00023503	4.77896	BH-A0HP
223444	NR3C1	T40016	Module_47	D0I5DS	Meprednisone	Approved	ko05203	0.000286269	4.67768	BH-A0HP
223445	NR3C1	T40016	Module_47	D0I5DS	Meprednisone	Approved	ko05132	0.000534555	4.35423	BH-A0HP
223446	NR3C1	T40016	Module_47	D0I5DS	Meprednisone	Approved	ko04031	0.000304829	4.64535	BH-A0HP
223447	NR3C1	T40016	Module_47	D08PIQ	Methylprednisolone	Approved	ko04062	0.00023503	4.77896	BH-A0HP
223448	NR3C1	T40016	Module_47	D08PIQ	Methylprednisolone	Approved	ko05203	0.000286269	4.67768	BH-A0HP
223449	NR3C1	T40016	Module_47	D08PIQ	Methylprednisolone	Approved	ko05132	0.000534555	4.35423	BH-A0HP
223450	NR3C1	T40016	Module_47	D08PIQ	Methylprednisolone	Approved	ko04031	0.000304829	4.64535	BH-A0HP
223451	NR3C1	T40016	Module_47	D0Z4EI	Mifepristone	Approved	ko04062	0.00023503	4.77896	BH-A0HP
223452	NR3C1	T40016	Module_47	D0Z4EI	Mifepristone	Approved	ko05203	0.000286269	4.67768	BH-A0HP
223453	NR3C1	T40016	Module_47	D0Z4EI	Mifepristone	Approved	ko05132	0.000534555	4.35423	BH-A0HP
223454	NR3C1	T40016	Module_47	D0Z4EI	Mifepristone	Approved	ko04031	0.000304829	4.64535	BH-A0HP
223455	NR3C1	T40016	Module_47	D03HYX	Mometasone	Approved	ko04062	0.00023503	4.77896	BH-A0HP
223456	NR3C1	T40016	Module_47	D03HYX	Mometasone	Approved	ko05203	0.000286269	4.67768	BH-A0HP
223457	NR3C1	T40016	Module_47	D03HYX	Mometasone	Approved	ko05132	0.000534555	4.35423	BH-A0HP
223458	NR3C1	T40016	Module_47	D03HYX	Mometasone	Approved	ko04031	0.000304829	4.64535	BH-A0HP
223459	NR3C1	T40016	Module_47	D0D1SG	Prednisolone	Approved	ko04062	0.00023503	4.77896	BH-A0HP
223460	NR3C1	T40016	Module_47	D0D1SG	Prednisolone	Approved	ko05203	0.000286269	4.67768	BH-A0HP
223461	NR3C1	T40016	Module_47	D0D1SG	Prednisolone	Approved	ko05132	0.000534555	4.35423	BH-A0HP
223462	NR3C1	T40016	Module_47	D0D1SG	Prednisolone	Approved	ko04031	0.000304829	4.64535	BH-A0HP
223463	NR3C1	T40016	Module_47	D0IL7L	Prednisone	Approved	ko04062	0.00023503	4.77896	BH-A0HP
223464	NR3C1	T40016	Module_47	D0IL7L	Prednisone	Approved	ko05203	0.000286269	4.67768	BH-A0HP
223465	NR3C1	T40016	Module_47	D0IL7L	Prednisone	Approved	ko05132	0.000534555	4.35423	BH-A0HP
223466	NR3C1	T40016	Module_47	D0IL7L	Prednisone	Approved	ko04031	0.000304829	4.64535	BH-A0HP
223467	NR3C1	T40016	Module_47	D03BLF	Triamcinolone	Approved	ko04062	0.00023503	4.77896	BH-A0HP
223468	NR3C1	T40016	Module_47	D03BLF	Triamcinolone	Approved	ko05203	0.000286269	4.67768	BH-A0HP
223469	NR3C1	T40016	Module_47	D03BLF	Triamcinolone	Approved	ko05132	0.000534555	4.35423	BH-A0HP
223470	NR3C1	T40016	Module_47	D03BLF	Triamcinolone	Approved	ko04031	0.000304829	4.64535	BH-A0HP
223471	NR3C1	T40016	Module_47	D03WNG	CORT-125134	Phase 3	ko04062	0.00023503	4.77896	BH-A0HP
223472	NR3C1	T40016	Module_47	D03WNG	CORT-125134	Phase 3	ko05203	0.000286269	4.67768	BH-A0HP
223473	NR3C1	T40016	Module_47	D03WNG	CORT-125134	Phase 3	ko05132	0.000534555	4.35423	BH-A0HP
223474	NR3C1	T40016	Module_47	D03WNG	CORT-125134	Phase 3	ko04031	0.000304829	4.64535	BH-A0HP
223475	NR3C1	T40016	Module_47	D00TPW	FST-201	Phase 3	ko04062	0.00023503	4.77896	BH-A0HP
223476	NR3C1	T40016	Module_47	D00TPW	FST-201	Phase 3	ko05203	0.000286269	4.67768	BH-A0HP
223477	NR3C1	T40016	Module_47	D00TPW	FST-201	Phase 3	ko05132	0.000534555	4.35423	BH-A0HP
223478	NR3C1	T40016	Module_47	D00TPW	FST-201	Phase 3	ko04031	0.000304829	4.64535	BH-A0HP
223479	NR3C1	T40016	Module_47	D01IUS	Mapracorat	Phase 3	ko04062	0.00023503	4.77896	BH-A0HP
223480	NR3C1	T40016	Module_47	D01IUS	Mapracorat	Phase 3	ko05203	0.000286269	4.67768	BH-A0HP
223481	NR3C1	T40016	Module_47	D01IUS	Mapracorat	Phase 3	ko05132	0.000534555	4.35423	BH-A0HP
223482	NR3C1	T40016	Module_47	D01IUS	Mapracorat	Phase 3	ko04031	0.000304829	4.64535	BH-A0HP
223483	NR3C1	T40016	Module_47	D0L3HU	BAY 86-5044	Phase 2	ko04062	0.00023503	4.77896	BH-A0HP
223484	NR3C1	T40016	Module_47	D0L3HU	BAY 86-5044	Phase 2	ko05203	0.000286269	4.67768	BH-A0HP
223485	NR3C1	T40016	Module_47	D0L3HU	BAY 86-5044	Phase 2	ko05132	0.000534555	4.35423	BH-A0HP
223486	NR3C1	T40016	Module_47	D0L3HU	BAY 86-5044	Phase 2	ko04031	0.000304829	4.64535	BH-A0HP
223487	NR3C1	T40016	Module_47	D0I1DZ	DE-110	Phase 2	ko04062	0.00023503	4.77896	BH-A0HP
223488	NR3C1	T40016	Module_47	D0I1DZ	DE-110	Phase 2	ko05203	0.000286269	4.67768	BH-A0HP
223489	NR3C1	T40016	Module_47	D0I1DZ	DE-110	Phase 2	ko05132	0.000534555	4.35423	BH-A0HP
223490	NR3C1	T40016	Module_47	D0I1DZ	DE-110	Phase 2	ko04031	0.000304829	4.64535	BH-A0HP
223491	NR3C1	T40016	Module_47	D0OR8W	ETIPREDNOL DICLOACETATE	Phase 2	ko04062	0.00023503	4.77896	BH-A0HP
223492	NR3C1	T40016	Module_47	D0OR8W	ETIPREDNOL DICLOACETATE	Phase 2	ko05203	0.000286269	4.67768	BH-A0HP
223493	NR3C1	T40016	Module_47	D0OR8W	ETIPREDNOL DICLOACETATE	Phase 2	ko05132	0.000534555	4.35423	BH-A0HP
223494	NR3C1	T40016	Module_47	D0OR8W	ETIPREDNOL DICLOACETATE	Phase 2	ko04031	0.000304829	4.64535	BH-A0HP
223495	NR3C1	T40016	Module_47	D0M8VL	GW-870086-X	Phase 2	ko04062	0.00023503	4.77896	BH-A0HP
223496	NR3C1	T40016	Module_47	D0M8VL	GW-870086-X	Phase 2	ko05203	0.000286269	4.67768	BH-A0HP
223497	NR3C1	T40016	Module_47	D0M8VL	GW-870086-X	Phase 2	ko05132	0.000534555	4.35423	BH-A0HP
223498	NR3C1	T40016	Module_47	D0M8VL	GW-870086-X	Phase 2	ko04031	0.000304829	4.64535	BH-A0HP
223499	NR3C1	T40016	Module_47	D06XSB	GW-870086-X	Phase 2	ko04062	0.00023503	4.77896	BH-A0HP
223500	NR3C1	T40016	Module_47	D06XSB	GW-870086-X	Phase 2	ko05203	0.000286269	4.67768	BH-A0HP
223501	NR3C1	T40016	Module_47	D06XSB	GW-870086-X	Phase 2	ko05132	0.000534555	4.35423	BH-A0HP
223502	NR3C1	T40016	Module_47	D06XSB	GW-870086-X	Phase 2	ko04031	0.000304829	4.64535	BH-A0HP
223503	NR3C1	T40016	Module_47	D01HYQ	IONIS-GCCRRX	Phase 2	ko04062	0.00023503	4.77896	BH-A0HP
223504	NR3C1	T40016	Module_47	D01HYQ	IONIS-GCCRRX	Phase 2	ko05203	0.000286269	4.67768	BH-A0HP
223505	NR3C1	T40016	Module_47	D01HYQ	IONIS-GCCRRX	Phase 2	ko05132	0.000534555	4.35423	BH-A0HP
223506	NR3C1	T40016	Module_47	D01HYQ	IONIS-GCCRRX	Phase 2	ko04031	0.000304829	4.64535	BH-A0HP
223507	NR3C1	T40016	Module_47	D05RXW	LAS-41002	Phase 2	ko04062	0.00023503	4.77896	BH-A0HP
223508	NR3C1	T40016	Module_47	D05RXW	LAS-41002	Phase 2	ko05203	0.000286269	4.67768	BH-A0HP
223509	NR3C1	T40016	Module_47	D05RXW	LAS-41002	Phase 2	ko05132	0.000534555	4.35423	BH-A0HP
223510	NR3C1	T40016	Module_47	D05RXW	LAS-41002	Phase 2	ko04031	0.000304829	4.64535	BH-A0HP
223511	NR3C1	T40016	Module_47	D0E2WF	ORG 34517/34850	Phase 2	ko04062	0.00023503	4.77896	BH-A0HP
223512	NR3C1	T40016	Module_47	D0E2WF	ORG 34517/34850	Phase 2	ko05203	0.000286269	4.67768	BH-A0HP
223513	NR3C1	T40016	Module_47	D0E2WF	ORG 34517/34850	Phase 2	ko05132	0.000534555	4.35423	BH-A0HP
223514	NR3C1	T40016	Module_47	D0E2WF	ORG 34517/34850	Phase 2	ko04031	0.000304829	4.64535	BH-A0HP
223515	NR3C1	T40016	Module_47	D05MDJ	ORG-34517	Phase 2	ko04062	0.00023503	4.77896	BH-A0HP
223516	NR3C1	T40016	Module_47	D05MDJ	ORG-34517	Phase 2	ko05203	0.000286269	4.67768	BH-A0HP
223517	NR3C1	T40016	Module_47	D05MDJ	ORG-34517	Phase 2	ko05132	0.000534555	4.35423	BH-A0HP
223518	NR3C1	T40016	Module_47	D05MDJ	ORG-34517	Phase 2	ko04031	0.000304829	4.64535	BH-A0HP
223519	NR3C1	T40016	Module_47	D0T5TU	TPI-1020	Phase 2	ko04062	0.00023503	4.77896	BH-A0HP
223520	NR3C1	T40016	Module_47	D0T5TU	TPI-1020	Phase 2	ko05203	0.000286269	4.67768	BH-A0HP
223521	NR3C1	T40016	Module_47	D0T5TU	TPI-1020	Phase 2	ko05132	0.000534555	4.35423	BH-A0HP
223522	NR3C1	T40016	Module_47	D0T5TU	TPI-1020	Phase 2	ko04031	0.000304829	4.64535	BH-A0HP
223523	NR3C1	T40016	Module_47	D0J6UV	IBI-20089	Phase 1	ko04062	0.00023503	4.77896	BH-A0HP
223524	NR3C1	T40016	Module_47	D0J6UV	IBI-20089	Phase 1	ko05203	0.000286269	4.67768	BH-A0HP
223525	NR3C1	T40016	Module_47	D0J6UV	IBI-20089	Phase 1	ko05132	0.000534555	4.35423	BH-A0HP
223526	NR3C1	T40016	Module_47	D0J6UV	IBI-20089	Phase 1	ko04031	0.000304829	4.64535	BH-A0HP
223527	NR3C1	T40016	Module_47	D0OS8C	NCX-1015	Phase 1	ko04062	0.00023503	4.77896	BH-A0HP
223528	NR3C1	T40016	Module_47	D0OS8C	NCX-1015	Phase 1	ko05203	0.000286269	4.67768	BH-A0HP
223529	NR3C1	T40016	Module_47	D0OS8C	NCX-1015	Phase 1	ko05132	0.000534555	4.35423	BH-A0HP
223530	NR3C1	T40016	Module_47	D0OS8C	NCX-1015	Phase 1	ko04031	0.000304829	4.64535	BH-A0HP
223531	NR3C1	T40016	Module_47	D09UFV	AZD-5423	Discontinued in Phase 2	ko04062	0.00023503	4.77896	BH-A0HP
223532	NR3C1	T40016	Module_47	D09UFV	AZD-5423	Discontinued in Phase 2	ko05203	0.000286269	4.67768	BH-A0HP
223533	NR3C1	T40016	Module_47	D09UFV	AZD-5423	Discontinued in Phase 2	ko05132	0.000534555	4.35423	BH-A0HP
223534	NR3C1	T40016	Module_47	D09UFV	AZD-5423	Discontinued in Phase 2	ko04031	0.000304829	4.64535	BH-A0HP
223535	NR3C1	T40016	Module_47	D01NUG	GSK870086	Discontinued in Phase 2	ko04062	0.00023503	4.77896	BH-A0HP
223536	NR3C1	T40016	Module_47	D01NUG	GSK870086	Discontinued in Phase 2	ko05203	0.000286269	4.67768	BH-A0HP
223537	NR3C1	T40016	Module_47	D01NUG	GSK870086	Discontinued in Phase 2	ko05132	0.000534555	4.35423	BH-A0HP
223538	NR3C1	T40016	Module_47	D01NUG	GSK870086	Discontinued in Phase 2	ko04031	0.000304829	4.64535	BH-A0HP
223539	NR3C1	T40016	Module_47	D03RCP	NM-135	Discontinued in Phase 2	ko04062	0.00023503	4.77896	BH-A0HP
223540	NR3C1	T40016	Module_47	D03RCP	NM-135	Discontinued in Phase 2	ko05203	0.000286269	4.67768	BH-A0HP
223541	NR3C1	T40016	Module_47	D03RCP	NM-135	Discontinued in Phase 2	ko05132	0.000534555	4.35423	BH-A0HP
223542	NR3C1	T40016	Module_47	D03RCP	NM-135	Discontinued in Phase 2	ko04031	0.000304829	4.64535	BH-A0HP
223543	NR3C1	T40016	Module_47	D0G2CQ	WC-3027	Discontinued in Phase 2	ko04062	0.00023503	4.77896	BH-A0HP
223544	NR3C1	T40016	Module_47	D0G2CQ	WC-3027	Discontinued in Phase 2	ko05203	0.000286269	4.67768	BH-A0HP
223545	NR3C1	T40016	Module_47	D0G2CQ	WC-3027	Discontinued in Phase 2	ko05132	0.000534555	4.35423	BH-A0HP
223546	NR3C1	T40016	Module_47	D0G2CQ	WC-3027	Discontinued in Phase 2	ko04031	0.000304829	4.64535	BH-A0HP
223547	NR3C1	T40016	Module_47	D03CHE	PF-251802	Discontinued in Phase 1	ko04062	0.00023503	4.77896	BH-A0HP
223548	NR3C1	T40016	Module_47	D03CHE	PF-251802	Discontinued in Phase 1	ko05203	0.000286269	4.67768	BH-A0HP
223549	NR3C1	T40016	Module_47	D03CHE	PF-251802	Discontinued in Phase 1	ko05132	0.000534555	4.35423	BH-A0HP
223550	NR3C1	T40016	Module_47	D03CHE	PF-251802	Discontinued in Phase 1	ko04031	0.000304829	4.64535	BH-A0HP
223551	NR3C1	T40016	Module_47	D0I7EX	Org-34116	Terminated	ko04062	0.00023503	4.77896	BH-A0HP
223552	NR3C1	T40016	Module_47	D0I7EX	Org-34116	Terminated	ko05203	0.000286269	4.67768	BH-A0HP
223553	NR3C1	T40016	Module_47	D0I7EX	Org-34116	Terminated	ko05132	0.000534555	4.35423	BH-A0HP
223554	NR3C1	T40016	Module_47	D0I7EX	Org-34116	Terminated	ko04031	0.000304829	4.64535	BH-A0HP
223555	NR3C1	T40016	Module_47	D02UVH	B-Octylglucoside	Investigative	ko04062	0.00023503	4.77896	BH-A0HP
223556	NR3C1	T40016	Module_47	D02UVH	B-Octylglucoside	Investigative	ko05203	0.000286269	4.67768	BH-A0HP
223557	NR3C1	T40016	Module_47	D02UVH	B-Octylglucoside	Investigative	ko05132	0.000534555	4.35423	BH-A0HP
223558	NR3C1	T40016	Module_47	D02UVH	B-Octylglucoside	Investigative	ko04031	0.000304829	4.64535	BH-A0HP
223559	NR3C1	T40016	Module_47	D0O0ZU	Hexane-1,6-Diol	Investigative	ko04062	0.00023503	4.77896	BH-A0HP
223560	NR3C1	T40016	Module_47	D0O0ZU	Hexane-1,6-Diol	Investigative	ko05203	0.000286269	4.67768	BH-A0HP
223561	NR3C1	T40016	Module_47	D0O0ZU	Hexane-1,6-Diol	Investigative	ko05132	0.000534555	4.35423	BH-A0HP
223562	NR3C1	T40016	Module_47	D0O0ZU	Hexane-1,6-Diol	Investigative	ko04031	0.000304829	4.64535	BH-A0HP
223563	NR3C1	T30687	Module_47	D07UIS	CORT125281	Phase 2	ko04062	0.00023503	4.77896	BH-A0HP
223564	NR3C1	T30687	Module_47	D07UIS	CORT125281	Phase 2	ko05203	0.000286269	4.67768	BH-A0HP
223565	NR3C1	T30687	Module_47	D07UIS	CORT125281	Phase 2	ko05132	0.000534555	4.35423	BH-A0HP
223566	NR3C1	T30687	Module_47	D07UIS	CORT125281	Phase 2	ko04031	0.000304829	4.64535	BH-A0HP
223567	NR3C1	T30687	Module_47	D0F8XK	ISIS-GCCR	Phase 2	ko04062	0.00023503	4.77896	BH-A0HP
223568	NR3C1	T30687	Module_47	D0F8XK	ISIS-GCCR	Phase 2	ko05203	0.000286269	4.67768	BH-A0HP
223569	NR3C1	T30687	Module_47	D0F8XK	ISIS-GCCR	Phase 2	ko05132	0.000534555	4.35423	BH-A0HP
223570	NR3C1	T30687	Module_47	D0F8XK	ISIS-GCCR	Phase 2	ko04031	0.000304829	4.64535	BH-A0HP
223571	NR3C1	T30687	Module_47	D0F6YM	VBP15	Phase 2	ko04062	0.00023503	4.77896	BH-A0HP
223572	NR3C1	T30687	Module_47	D0F6YM	VBP15	Phase 2	ko05203	0.000286269	4.67768	BH-A0HP
223573	NR3C1	T30687	Module_47	D0F6YM	VBP15	Phase 2	ko05132	0.000534555	4.35423	BH-A0HP
223574	NR3C1	T30687	Module_47	D0F6YM	VBP15	Phase 2	ko04031	0.000304829	4.64535	BH-A0HP
223575	NR3C1	T30687	Module_47	D0W8OJ	A-348441	Phase 1	ko04062	0.00023503	4.77896	BH-A0HP
223576	NR3C1	T30687	Module_47	D0W8OJ	A-348441	Phase 1	ko05203	0.000286269	4.67768	BH-A0HP
223577	NR3C1	T30687	Module_47	D0W8OJ	A-348441	Phase 1	ko05132	0.000534555	4.35423	BH-A0HP
223578	NR3C1	T30687	Module_47	D0W8OJ	A-348441	Phase 1	ko04031	0.000304829	4.64535	BH-A0HP
223579	NR3C1	T30687	Module_47	D0SZ1G	AZD9567	Phase 1	ko04062	0.00023503	4.77896	BH-A0HP
223580	NR3C1	T30687	Module_47	D0SZ1G	AZD9567	Phase 1	ko05203	0.000286269	4.67768	BH-A0HP
223581	NR3C1	T30687	Module_47	D0SZ1G	AZD9567	Phase 1	ko05132	0.000534555	4.35423	BH-A0HP
223582	NR3C1	T30687	Module_47	D0SZ1G	AZD9567	Phase 1	ko04031	0.000304829	4.64535	BH-A0HP
223583	NR3C1	T30687	Module_47	D0HE7C	ORIC-101	Phase 1	ko04062	0.00023503	4.77896	BH-A0HP
223584	NR3C1	T30687	Module_47	D0HE7C	ORIC-101	Phase 1	ko05203	0.000286269	4.67768	BH-A0HP
223585	NR3C1	T30687	Module_47	D0HE7C	ORIC-101	Phase 1	ko05132	0.000534555	4.35423	BH-A0HP
223586	NR3C1	T30687	Module_47	D0HE7C	ORIC-101	Phase 1	ko04031	0.000304829	4.64535	BH-A0HP
223587	NR3C1	T30687	Module_47	D03TNT	(11-BETA)-11,21-DIHYDROXY-PREGN-4-ENE-3,20-DIONE	Investigative	ko04062	0.00023503	4.77896	BH-A0HP
223588	NR3C1	T30687	Module_47	D03TNT	(11-BETA)-11,21-DIHYDROXY-PREGN-4-ENE-3,20-DIONE	Investigative	ko05203	0.000286269	4.67768	BH-A0HP
223589	NR3C1	T30687	Module_47	D03TNT	(11-BETA)-11,21-DIHYDROXY-PREGN-4-ENE-3,20-DIONE	Investigative	ko05132	0.000534555	4.35423	BH-A0HP
223590	NR3C1	T30687	Module_47	D03TNT	(11-BETA)-11,21-DIHYDROXY-PREGN-4-ENE-3,20-DIONE	Investigative	ko04031	0.000304829	4.64535	BH-A0HP
223591	NR3C1	T30687	Module_47	D0EG5G	1-(2,3-DICHLOROPHENYL)-2,2,2-TRIFLUORO-1-(1-(4-FLUOROPHENYL)-1H-INDAZOL-5-YL)ETHANOL (ENANTIOMERIC MIX)	Investigative	ko04062	0.00023503	4.77896	BH-A0HP
223592	NR3C1	T30687	Module_47	D0EG5G	1-(2,3-DICHLOROPHENYL)-2,2,2-TRIFLUORO-1-(1-(4-FLUOROPHENYL)-1H-INDAZOL-5-YL)ETHANOL (ENANTIOMERIC MIX)	Investigative	ko05203	0.000286269	4.67768	BH-A0HP
223593	NR3C1	T30687	Module_47	D0EG5G	1-(2,3-DICHLOROPHENYL)-2,2,2-TRIFLUORO-1-(1-(4-FLUOROPHENYL)-1H-INDAZOL-5-YL)ETHANOL (ENANTIOMERIC MIX)	Investigative	ko05132	0.000534555	4.35423	BH-A0HP
223594	NR3C1	T30687	Module_47	D0EG5G	1-(2,3-DICHLOROPHENYL)-2,2,2-TRIFLUORO-1-(1-(4-FLUOROPHENYL)-1H-INDAZOL-5-YL)ETHANOL (ENANTIOMERIC MIX)	Investigative	ko04031	0.000304829	4.64535	BH-A0HP
223595	NR3C1	T30687	Module_47	D0D6GI	1-(3-CHLORO-4-FLUOROPHENYL)-2,2,2-TRIFLUORO-1-(1-(4-FLUOROPHENYL)-1H-INDAZOL-5-YL)ETHANOL (ENANTIOMERIC MIX)	Investigative	ko04062	0.00023503	4.77896	BH-A0HP
223596	NR3C1	T30687	Module_47	D0D6GI	1-(3-CHLORO-4-FLUOROPHENYL)-2,2,2-TRIFLUORO-1-(1-(4-FLUOROPHENYL)-1H-INDAZOL-5-YL)ETHANOL (ENANTIOMERIC MIX)	Investigative	ko05203	0.000286269	4.67768	BH-A0HP
223597	NR3C1	T30687	Module_47	D0D6GI	1-(3-CHLORO-4-FLUOROPHENYL)-2,2,2-TRIFLUORO-1-(1-(4-FLUOROPHENYL)-1H-INDAZOL-5-YL)ETHANOL (ENANTIOMERIC MIX)	Investigative	ko05132	0.000534555	4.35423	BH-A0HP
223598	NR3C1	T30687	Module_47	D0D6GI	1-(3-CHLORO-4-FLUOROPHENYL)-2,2,2-TRIFLUORO-1-(1-(4-FLUOROPHENYL)-1H-INDAZOL-5-YL)ETHANOL (ENANTIOMERIC MIX)	Investigative	ko04031	0.000304829	4.64535	BH-A0HP
223599	NR3C1	T30687	Module_47	D05XVM	1-Methoxy-6-phenyl-6H-benzo[c]chromen-8-ylamine	Investigative	ko04062	0.00023503	4.77896	BH-A0HP
223600	NR3C1	T30687	Module_47	D05XVM	1-Methoxy-6-phenyl-6H-benzo[c]chromen-8-ylamine	Investigative	ko05203	0.000286269	4.67768	BH-A0HP
223601	NR3C1	T30687	Module_47	D05XVM	1-Methoxy-6-phenyl-6H-benzo[c]chromen-8-ylamine	Investigative	ko05132	0.000534555	4.35423	BH-A0HP
223602	NR3C1	T30687	Module_47	D05XVM	1-Methoxy-6-phenyl-6H-benzo[c]chromen-8-ylamine	Investigative	ko04031	0.000304829	4.64535	BH-A0HP
223603	NR3C1	T30687	Module_47	D0O5ZG	1-Methoxy-6-phenyl-6H-benzo[c]chromene	Investigative	ko04062	0.00023503	4.77896	BH-A0HP
223604	NR3C1	T30687	Module_47	D0O5ZG	1-Methoxy-6-phenyl-6H-benzo[c]chromene	Investigative	ko05203	0.000286269	4.67768	BH-A0HP
223605	NR3C1	T30687	Module_47	D0O5ZG	1-Methoxy-6-phenyl-6H-benzo[c]chromene	Investigative	ko05132	0.000534555	4.35423	BH-A0HP
223606	NR3C1	T30687	Module_47	D0O5ZG	1-Methoxy-6-phenyl-6H-benzo[c]chromene	Investigative	ko04031	0.000304829	4.64535	BH-A0HP
223607	NR3C1	T30687	Module_47	D0N8UD	2,2,2-TRIFLUORO-1-(4-FLUOROPHENYL)-1-(1-(4-FLUOROPHENYL)-1H-INDAZOL-5-YL)ETHANOL (DIASTEREOMERIC MIX)	Investigative	ko04062	0.00023503	4.77896	BH-A0HP
223608	NR3C1	T30687	Module_47	D0N8UD	2,2,2-TRIFLUORO-1-(4-FLUOROPHENYL)-1-(1-(4-FLUOROPHENYL)-1H-INDAZOL-5-YL)ETHANOL (DIASTEREOMERIC MIX)	Investigative	ko05203	0.000286269	4.67768	BH-A0HP
223609	NR3C1	T30687	Module_47	D0N8UD	2,2,2-TRIFLUORO-1-(4-FLUOROPHENYL)-1-(1-(4-FLUOROPHENYL)-1H-INDAZOL-5-YL)ETHANOL (DIASTEREOMERIC MIX)	Investigative	ko05132	0.000534555	4.35423	BH-A0HP
223610	NR3C1	T30687	Module_47	D0N8UD	2,2,2-TRIFLUORO-1-(4-FLUOROPHENYL)-1-(1-(4-FLUOROPHENYL)-1H-INDAZOL-5-YL)ETHANOL (DIASTEREOMERIC MIX)	Investigative	ko04031	0.000304829	4.64535	BH-A0HP
223611	NR3C1	T30687	Module_47	D0T2RY	4-(4-butylpiperidin-1-yl)-1-o-tolylbutan-1-one	Investigative	ko04062	0.00023503	4.77896	BH-A0HP
223612	NR3C1	T30687	Module_47	D0T2RY	4-(4-butylpiperidin-1-yl)-1-o-tolylbutan-1-one	Investigative	ko05203	0.000286269	4.67768	BH-A0HP
223613	NR3C1	T30687	Module_47	D0T2RY	4-(4-butylpiperidin-1-yl)-1-o-tolylbutan-1-one	Investigative	ko05132	0.000534555	4.35423	BH-A0HP
223614	NR3C1	T30687	Module_47	D0T2RY	4-(4-butylpiperidin-1-yl)-1-o-tolylbutan-1-one	Investigative	ko04031	0.000304829	4.64535	BH-A0HP
223615	NR3C1	T30687	Module_47	D0GR5L	AL-43	Investigative	ko04062	0.00023503	4.77896	BH-A0HP
223616	NR3C1	T30687	Module_47	D0GR5L	AL-43	Investigative	ko05203	0.000286269	4.67768	BH-A0HP
223617	NR3C1	T30687	Module_47	D0GR5L	AL-43	Investigative	ko05132	0.000534555	4.35423	BH-A0HP
223618	NR3C1	T30687	Module_47	D0GR5L	AL-43	Investigative	ko04031	0.000304829	4.64535	BH-A0HP
223619	NR3C1	T30687	Module_47	D0L5IC	CP-394531	Investigative	ko04062	0.00023503	4.77896	BH-A0HP
223620	NR3C1	T30687	Module_47	D0L5IC	CP-394531	Investigative	ko05203	0.000286269	4.67768	BH-A0HP
223621	NR3C1	T30687	Module_47	D0L5IC	CP-394531	Investigative	ko05132	0.000534555	4.35423	BH-A0HP
223622	NR3C1	T30687	Module_47	D0L5IC	CP-394531	Investigative	ko04031	0.000304829	4.64535	BH-A0HP
223623	NR3C1	T30687	Module_47	D0J7XZ	CP-409069	Investigative	ko04062	0.00023503	4.77896	BH-A0HP
223624	NR3C1	T30687	Module_47	D0J7XZ	CP-409069	Investigative	ko05203	0.000286269	4.67768	BH-A0HP
223625	NR3C1	T30687	Module_47	D0J7XZ	CP-409069	Investigative	ko05132	0.000534555	4.35423	BH-A0HP
223626	NR3C1	T30687	Module_47	D0J7XZ	CP-409069	Investigative	ko04031	0.000304829	4.64535	BH-A0HP
223627	NR3C1	T30687	Module_47	D04SQY	deoxycorticosterone	Investigative	ko04062	0.00023503	4.77896	BH-A0HP
223628	NR3C1	T30687	Module_47	D04SQY	deoxycorticosterone	Investigative	ko05203	0.000286269	4.67768	BH-A0HP
223629	NR3C1	T30687	Module_47	D04SQY	deoxycorticosterone	Investigative	ko05132	0.000534555	4.35423	BH-A0HP
223630	NR3C1	T30687	Module_47	D04SQY	deoxycorticosterone	Investigative	ko04031	0.000304829	4.64535	BH-A0HP
223631	NR3C1	T30687	Module_47	D0PR2T	DI-O-METHYLENDIANDRIN A	Investigative	ko04062	0.00023503	4.77896	BH-A0HP
223632	NR3C1	T30687	Module_47	D0PR2T	DI-O-METHYLENDIANDRIN A	Investigative	ko05203	0.000286269	4.67768	BH-A0HP
223633	NR3C1	T30687	Module_47	D0PR2T	DI-O-METHYLENDIANDRIN A	Investigative	ko05132	0.000534555	4.35423	BH-A0HP
223634	NR3C1	T30687	Module_47	D0PR2T	DI-O-METHYLENDIANDRIN A	Investigative	ko04031	0.000304829	4.64535	BH-A0HP
223635	NR3C1	T30687	Module_47	D09FQL	ENDIANDRIN A	Investigative	ko04062	0.00023503	4.77896	BH-A0HP
223636	NR3C1	T30687	Module_47	D09FQL	ENDIANDRIN A	Investigative	ko05203	0.000286269	4.67768	BH-A0HP
223637	NR3C1	T30687	Module_47	D09FQL	ENDIANDRIN A	Investigative	ko05132	0.000534555	4.35423	BH-A0HP
223638	NR3C1	T30687	Module_47	D09FQL	ENDIANDRIN A	Investigative	ko04031	0.000304829	4.64535	BH-A0HP
223639	NR3C1	T30687	Module_47	D0XS0R	Epierenone	Investigative	ko04062	0.00023503	4.77896	BH-A0HP
223640	NR3C1	T30687	Module_47	D0XS0R	Epierenone	Investigative	ko05203	0.000286269	4.67768	BH-A0HP
223641	NR3C1	T30687	Module_47	D0XS0R	Epierenone	Investigative	ko05132	0.000534555	4.35423	BH-A0HP
223642	NR3C1	T30687	Module_47	D0XS0R	Epierenone	Investigative	ko04031	0.000304829	4.64535	BH-A0HP
223643	NR3C1	T30687	Module_47	D09OKK	LG-120838	Investigative	ko04062	0.00023503	4.77896	BH-A0HP
223644	NR3C1	T30687	Module_47	D09OKK	LG-120838	Investigative	ko05203	0.000286269	4.67768	BH-A0HP
223645	NR3C1	T30687	Module_47	D09OKK	LG-120838	Investigative	ko05132	0.000534555	4.35423	BH-A0HP
223646	NR3C1	T30687	Module_47	D09OKK	LG-120838	Investigative	ko04031	0.000304829	4.64535	BH-A0HP
223647	NR3C1	T30687	Module_47	D08KQM	LGD-5552	Investigative	ko04062	0.00023503	4.77896	BH-A0HP
223648	NR3C1	T30687	Module_47	D08KQM	LGD-5552	Investigative	ko05203	0.000286269	4.67768	BH-A0HP
223649	NR3C1	T30687	Module_47	D08KQM	LGD-5552	Investigative	ko05132	0.000534555	4.35423	BH-A0HP
223650	NR3C1	T30687	Module_47	D08KQM	LGD-5552	Investigative	ko04031	0.000304829	4.64535	BH-A0HP
223651	NR3C1	T30687	Module_47	D0S9KH	OXDEX	Investigative	ko04062	0.00023503	4.77896	BH-A0HP
223652	NR3C1	T30687	Module_47	D0S9KH	OXDEX	Investigative	ko05203	0.000286269	4.67768	BH-A0HP
223653	NR3C1	T30687	Module_47	D0S9KH	OXDEX	Investigative	ko05132	0.000534555	4.35423	BH-A0HP
223654	NR3C1	T30687	Module_47	D0S9KH	OXDEX	Investigative	ko04031	0.000304829	4.64535	BH-A0HP
223655	NR3C1	T30687	Module_47	D06TOI	RU26988	Investigative	ko04062	0.00023503	4.77896	BH-A0HP
223656	NR3C1	T30687	Module_47	D06TOI	RU26988	Investigative	ko05203	0.000286269	4.67768	BH-A0HP
223657	NR3C1	T30687	Module_47	D06TOI	RU26988	Investigative	ko05132	0.000534555	4.35423	BH-A0HP
223658	NR3C1	T30687	Module_47	D06TOI	RU26988	Investigative	ko04031	0.000304829	4.64535	BH-A0HP
223659	NR3C1	T30687	Module_47	D0Z7YK	RU28362	Investigative	ko04062	0.00023503	4.77896	BH-A0HP
223660	NR3C1	T30687	Module_47	D0Z7YK	RU28362	Investigative	ko05203	0.000286269	4.67768	BH-A0HP
223661	NR3C1	T30687	Module_47	D0Z7YK	RU28362	Investigative	ko05132	0.000534555	4.35423	BH-A0HP
223662	NR3C1	T30687	Module_47	D0Z7YK	RU28362	Investigative	ko04031	0.000304829	4.64535	BH-A0HP
223663	NR3C1	T30687	Module_47	D07KWO	RU-43044	Investigative	ko04062	0.00023503	4.77896	BH-A0HP
223664	NR3C1	T30687	Module_47	D07KWO	RU-43044	Investigative	ko05203	0.000286269	4.67768	BH-A0HP
223665	NR3C1	T30687	Module_47	D07KWO	RU-43044	Investigative	ko05132	0.000534555	4.35423	BH-A0HP
223666	NR3C1	T30687	Module_47	D07KWO	RU-43044	Investigative	ko04031	0.000304829	4.64535	BH-A0HP
223667	NR3C1	T30687	Module_47	D0V4RZ	WAY-214950	Investigative	ko04062	0.00023503	4.77896	BH-A0HP
223668	NR3C1	T30687	Module_47	D0V4RZ	WAY-214950	Investigative	ko05203	0.000286269	4.67768	BH-A0HP
223669	NR3C1	T30687	Module_47	D0V4RZ	WAY-214950	Investigative	ko05132	0.000534555	4.35423	BH-A0HP
223670	NR3C1	T30687	Module_47	D0V4RZ	WAY-214950	Investigative	ko04031	0.000304829	4.64535	BH-A0HP
223671	LYN	T68163	Module_48	D0G0VV	Bafetinib	Phase 2	ko04662	4.21872e-06	6.84001	BH-A0HP
223672	LYN	T68163	Module_48	D0G0VV	Bafetinib	Phase 2	ko04664	2.142e-06	7.1761	BH-A0HP
223673	LYN	T68163	Module_48	D0G0VV	Bafetinib	Phase 2	ko04062	7.95436e-05	5.37709	BH-A0HP
223674	LYN	T68163	Module_48	D0G0VV	Bafetinib	Phase 2	ko04730	1.47368e-06	7.36176	BH-A0HP
223675	LYN	T68163	Module_48	D0G0VV	Bafetinib	Phase 2	ko05203	9.70645e-05	5.27675	BH-A0HP
223676	LYN	T68163	Module_48	D0G0VV	Bafetinib	Phase 2	ko05167	8.23061e-05	5.3599	BH-A0HP
223677	LYN	T68163	Module_48	D0G0VV	Bafetinib	Phase 2	ko05417	6.91023e-05	5.44788	BH-A0HP
223678	LYN	T68163	Module_48	D0G0VV	Bafetinib	Phase 2	ko04131	0.000303704	3.39104	BH-A0HP
223679	LYN	T68163	Module_48	D0G0VV	Bafetinib	Phase 2	ko04147	0.00526198	3.16113	BH-A0HP
223680	LYN	T68163	Module_48	D0G0VV	Bafetinib	Phase 2	ko04031	0.000103421	5.24472	BH-A0HP
223681	LYN	T68163	Module_48	D0U3XL	JNJ-26483327	Phase 1	ko04662	4.21872e-06	6.84001	BH-A0HP
223682	LYN	T68163	Module_48	D0U3XL	JNJ-26483327	Phase 1	ko04664	2.142e-06	7.1761	BH-A0HP
223683	LYN	T68163	Module_48	D0U3XL	JNJ-26483327	Phase 1	ko04062	7.95436e-05	5.37709	BH-A0HP
223684	LYN	T68163	Module_48	D0U3XL	JNJ-26483327	Phase 1	ko04730	1.47368e-06	7.36176	BH-A0HP
223685	LYN	T68163	Module_48	D0U3XL	JNJ-26483327	Phase 1	ko05203	9.70645e-05	5.27675	BH-A0HP
223686	LYN	T68163	Module_48	D0U3XL	JNJ-26483327	Phase 1	ko05167	8.23061e-05	5.3599	BH-A0HP
223687	LYN	T68163	Module_48	D0U3XL	JNJ-26483327	Phase 1	ko05417	6.91023e-05	5.44788	BH-A0HP
223688	LYN	T68163	Module_48	D0U3XL	JNJ-26483327	Phase 1	ko04131	0.000303704	3.39104	BH-A0HP
223689	LYN	T68163	Module_48	D0U3XL	JNJ-26483327	Phase 1	ko04147	0.00526198	3.16113	BH-A0HP
223690	LYN	T68163	Module_48	D0U3XL	JNJ-26483327	Phase 1	ko04031	0.000103421	5.24472	BH-A0HP
223691	LYN	T68163	Module_48	D0JZ2B	Alkynyl-substituted pyrimidinyl-pyrrole derivative 1	Patented	ko04662	4.21872e-06	6.84001	BH-A0HP
223692	LYN	T68163	Module_48	D0JZ2B	Alkynyl-substituted pyrimidinyl-pyrrole derivative 1	Patented	ko04664	2.142e-06	7.1761	BH-A0HP
223693	LYN	T68163	Module_48	D0JZ2B	Alkynyl-substituted pyrimidinyl-pyrrole derivative 1	Patented	ko04062	7.95436e-05	5.37709	BH-A0HP
223694	LYN	T68163	Module_48	D0JZ2B	Alkynyl-substituted pyrimidinyl-pyrrole derivative 1	Patented	ko04730	1.47368e-06	7.36176	BH-A0HP
223695	LYN	T68163	Module_48	D0JZ2B	Alkynyl-substituted pyrimidinyl-pyrrole derivative 1	Patented	ko05203	9.70645e-05	5.27675	BH-A0HP
223696	LYN	T68163	Module_48	D0JZ2B	Alkynyl-substituted pyrimidinyl-pyrrole derivative 1	Patented	ko05167	8.23061e-05	5.3599	BH-A0HP
223697	LYN	T68163	Module_48	D0JZ2B	Alkynyl-substituted pyrimidinyl-pyrrole derivative 1	Patented	ko05417	6.91023e-05	5.44788	BH-A0HP
223698	LYN	T68163	Module_48	D0JZ2B	Alkynyl-substituted pyrimidinyl-pyrrole derivative 1	Patented	ko04131	0.000303704	3.39104	BH-A0HP
223699	LYN	T68163	Module_48	D0JZ2B	Alkynyl-substituted pyrimidinyl-pyrrole derivative 1	Patented	ko04147	0.00526198	3.16113	BH-A0HP
223700	LYN	T68163	Module_48	D0JZ2B	Alkynyl-substituted pyrimidinyl-pyrrole derivative 1	Patented	ko04031	0.000103421	5.24472	BH-A0HP
223701	LYN	T68163	Module_48	D0X7IC	NG-25	Investigative	ko04662	4.21872e-06	6.84001	BH-A0HP
223702	LYN	T68163	Module_48	D0X7IC	NG-25	Investigative	ko04664	2.142e-06	7.1761	BH-A0HP
223703	LYN	T68163	Module_48	D0X7IC	NG-25	Investigative	ko04062	7.95436e-05	5.37709	BH-A0HP
223704	LYN	T68163	Module_48	D0X7IC	NG-25	Investigative	ko04730	1.47368e-06	7.36176	BH-A0HP
223705	LYN	T68163	Module_48	D0X7IC	NG-25	Investigative	ko05203	9.70645e-05	5.27675	BH-A0HP
223706	LYN	T68163	Module_48	D0X7IC	NG-25	Investigative	ko05167	8.23061e-05	5.3599	BH-A0HP
223707	LYN	T68163	Module_48	D0X7IC	NG-25	Investigative	ko05417	6.91023e-05	5.44788	BH-A0HP
223708	LYN	T68163	Module_48	D0X7IC	NG-25	Investigative	ko04131	0.000303704	3.39104	BH-A0HP
223709	LYN	T68163	Module_48	D0X7IC	NG-25	Investigative	ko04147	0.00526198	3.16113	BH-A0HP
223710	LYN	T68163	Module_48	D0X7IC	NG-25	Investigative	ko04031	0.000103421	5.24472	BH-A0HP
223711	LYN	T68163	Module_48	D04TLI	PMID17600705C23	Investigative	ko04662	4.21872e-06	6.84001	BH-A0HP
223712	LYN	T68163	Module_48	D04TLI	PMID17600705C23	Investigative	ko04664	2.142e-06	7.1761	BH-A0HP
223713	LYN	T68163	Module_48	D04TLI	PMID17600705C23	Investigative	ko04062	7.95436e-05	5.37709	BH-A0HP
223714	LYN	T68163	Module_48	D04TLI	PMID17600705C23	Investigative	ko04730	1.47368e-06	7.36176	BH-A0HP
223715	LYN	T68163	Module_48	D04TLI	PMID17600705C23	Investigative	ko05203	9.70645e-05	5.27675	BH-A0HP
223716	LYN	T68163	Module_48	D04TLI	PMID17600705C23	Investigative	ko05167	8.23061e-05	5.3599	BH-A0HP
223717	LYN	T68163	Module_48	D04TLI	PMID17600705C23	Investigative	ko05417	6.91023e-05	5.44788	BH-A0HP
223718	LYN	T68163	Module_48	D04TLI	PMID17600705C23	Investigative	ko04131	0.000303704	3.39104	BH-A0HP
223719	LYN	T68163	Module_48	D04TLI	PMID17600705C23	Investigative	ko04147	0.00526198	3.16113	BH-A0HP
223720	LYN	T68163	Module_48	D04TLI	PMID17600705C23	Investigative	ko04031	0.000103421	5.24472	BH-A0HP
223721	TAOK3	T63682	Module_48	D0T8NU	PMID19115845C89S	Investigative	ko04662	4.21872e-06	6.84001	BH-A0HP
223722	TAOK3	T63682	Module_48	D0T8NU	PMID19115845C89S	Investigative	ko04664	2.142e-06	7.1761	BH-A0HP
223723	TAOK3	T63682	Module_48	D0T8NU	PMID19115845C89S	Investigative	ko04062	7.95436e-05	5.37709	BH-A0HP
223724	TAOK3	T63682	Module_48	D0T8NU	PMID19115845C89S	Investigative	ko04730	1.47368e-06	7.36176	BH-A0HP
223725	TAOK3	T63682	Module_48	D0T8NU	PMID19115845C89S	Investigative	ko05203	9.70645e-05	5.27675	BH-A0HP
223726	TAOK3	T63682	Module_48	D0T8NU	PMID19115845C89S	Investigative	ko05167	8.23061e-05	5.3599	BH-A0HP
223727	TAOK3	T63682	Module_48	D0T8NU	PMID19115845C89S	Investigative	ko05417	6.91023e-05	5.44788	BH-A0HP
223728	TAOK3	T63682	Module_48	D0T8NU	PMID19115845C89S	Investigative	ko04131	0.000303704	3.39104	BH-A0HP
223729	TAOK3	T63682	Module_48	D0T8NU	PMID19115845C89S	Investigative	ko04147	0.00526198	3.16113	BH-A0HP
223730	TAOK3	T63682	Module_48	D0T8NU	PMID19115845C89S	Investigative	ko04031	0.000103421	5.24472	BH-A0HP
223731	HRAS	T03871	Module_48	D01XDN	ISIS 2503	Discontinued in Phase 2	ko04662	4.21872e-06	6.84001	BH-A0HP
223732	HRAS	T03871	Module_48	D01XDN	ISIS 2503	Discontinued in Phase 2	ko04664	2.142e-06	7.1761	BH-A0HP
223733	HRAS	T03871	Module_48	D01XDN	ISIS 2503	Discontinued in Phase 2	ko04062	7.95436e-05	5.37709	BH-A0HP
223734	HRAS	T03871	Module_48	D01XDN	ISIS 2503	Discontinued in Phase 2	ko04730	1.47368e-06	7.36176	BH-A0HP
223735	HRAS	T03871	Module_48	D01XDN	ISIS 2503	Discontinued in Phase 2	ko05203	9.70645e-05	5.27675	BH-A0HP
223736	HRAS	T03871	Module_48	D01XDN	ISIS 2503	Discontinued in Phase 2	ko05167	8.23061e-05	5.3599	BH-A0HP
223737	HRAS	T03871	Module_48	D01XDN	ISIS 2503	Discontinued in Phase 2	ko05417	6.91023e-05	5.44788	BH-A0HP
223738	HRAS	T03871	Module_48	D01XDN	ISIS 2503	Discontinued in Phase 2	ko04131	0.000303704	3.39104	BH-A0HP
223739	HRAS	T03871	Module_48	D01XDN	ISIS 2503	Discontinued in Phase 2	ko04147	0.00526198	3.16113	BH-A0HP
223740	HRAS	T03871	Module_48	D01XDN	ISIS 2503	Discontinued in Phase 2	ko04031	0.000103421	5.24472	BH-A0HP
223741	HRAS	T03871	Module_48	D0O8BP	ISIS 13920	Investigative	ko04662	4.21872e-06	6.84001	BH-A0HP
223742	HRAS	T03871	Module_48	D0O8BP	ISIS 13920	Investigative	ko04664	2.142e-06	7.1761	BH-A0HP
223743	HRAS	T03871	Module_48	D0O8BP	ISIS 13920	Investigative	ko04062	7.95436e-05	5.37709	BH-A0HP
223744	HRAS	T03871	Module_48	D0O8BP	ISIS 13920	Investigative	ko04730	1.47368e-06	7.36176	BH-A0HP
223745	HRAS	T03871	Module_48	D0O8BP	ISIS 13920	Investigative	ko05203	9.70645e-05	5.27675	BH-A0HP
223746	HRAS	T03871	Module_48	D0O8BP	ISIS 13920	Investigative	ko05167	8.23061e-05	5.3599	BH-A0HP
223747	HRAS	T03871	Module_48	D0O8BP	ISIS 13920	Investigative	ko05417	6.91023e-05	5.44788	BH-A0HP
223748	HRAS	T03871	Module_48	D0O8BP	ISIS 13920	Investigative	ko04131	0.000303704	3.39104	BH-A0HP
223749	HRAS	T03871	Module_48	D0O8BP	ISIS 13920	Investigative	ko04147	0.00526198	3.16113	BH-A0HP
223750	HRAS	T03871	Module_48	D0O8BP	ISIS 13920	Investigative	ko04031	0.000103421	5.24472	BH-A0HP
223751	HRAS	T03871	Module_48	D07WCX	ISIS 2502	Investigative	ko04662	4.21872e-06	6.84001	BH-A0HP
223752	HRAS	T03871	Module_48	D07WCX	ISIS 2502	Investigative	ko04664	2.142e-06	7.1761	BH-A0HP
223753	HRAS	T03871	Module_48	D07WCX	ISIS 2502	Investigative	ko04062	7.95436e-05	5.37709	BH-A0HP
223754	HRAS	T03871	Module_48	D07WCX	ISIS 2502	Investigative	ko04730	1.47368e-06	7.36176	BH-A0HP
223755	HRAS	T03871	Module_48	D07WCX	ISIS 2502	Investigative	ko05203	9.70645e-05	5.27675	BH-A0HP
223756	HRAS	T03871	Module_48	D07WCX	ISIS 2502	Investigative	ko05167	8.23061e-05	5.3599	BH-A0HP
223757	HRAS	T03871	Module_48	D07WCX	ISIS 2502	Investigative	ko05417	6.91023e-05	5.44788	BH-A0HP
223758	HRAS	T03871	Module_48	D07WCX	ISIS 2502	Investigative	ko04131	0.000303704	3.39104	BH-A0HP
223759	HRAS	T03871	Module_48	D07WCX	ISIS 2502	Investigative	ko04147	0.00526198	3.16113	BH-A0HP
223760	HRAS	T03871	Module_48	D07WCX	ISIS 2502	Investigative	ko04031	0.000103421	5.24472	BH-A0HP
223761	HRAS	T03871	Module_48	D05VBN	ISIS 6186	Investigative	ko04662	4.21872e-06	6.84001	BH-A0HP
223762	HRAS	T03871	Module_48	D05VBN	ISIS 6186	Investigative	ko04664	2.142e-06	7.1761	BH-A0HP
223763	HRAS	T03871	Module_48	D05VBN	ISIS 6186	Investigative	ko04062	7.95436e-05	5.37709	BH-A0HP
223764	HRAS	T03871	Module_48	D05VBN	ISIS 6186	Investigative	ko04730	1.47368e-06	7.36176	BH-A0HP
223765	HRAS	T03871	Module_48	D05VBN	ISIS 6186	Investigative	ko05203	9.70645e-05	5.27675	BH-A0HP
223766	HRAS	T03871	Module_48	D05VBN	ISIS 6186	Investigative	ko05167	8.23061e-05	5.3599	BH-A0HP
223767	HRAS	T03871	Module_48	D05VBN	ISIS 6186	Investigative	ko05417	6.91023e-05	5.44788	BH-A0HP
223768	HRAS	T03871	Module_48	D05VBN	ISIS 6186	Investigative	ko04131	0.000303704	3.39104	BH-A0HP
223769	HRAS	T03871	Module_48	D05VBN	ISIS 6186	Investigative	ko04147	0.00526198	3.16113	BH-A0HP
223770	HRAS	T03871	Module_48	D05VBN	ISIS 6186	Investigative	ko04031	0.000103421	5.24472	BH-A0HP
223771	NRAS	T35486	Module_48	D0N4SF	GI-4000	Phase 2	ko04662	4.21872e-06	6.84001	BH-A0HP
223772	NRAS	T35486	Module_48	D0N4SF	GI-4000	Phase 2	ko04664	2.142e-06	7.1761	BH-A0HP
223773	NRAS	T35486	Module_48	D0N4SF	GI-4000	Phase 2	ko04062	7.95436e-05	5.37709	BH-A0HP
223774	NRAS	T35486	Module_48	D0N4SF	GI-4000	Phase 2	ko04730	1.47368e-06	7.36176	BH-A0HP
223775	NRAS	T35486	Module_48	D0N4SF	GI-4000	Phase 2	ko05203	9.70645e-05	5.27675	BH-A0HP
223776	NRAS	T35486	Module_48	D0N4SF	GI-4000	Phase 2	ko05167	8.23061e-05	5.3599	BH-A0HP
223777	NRAS	T35486	Module_48	D0N4SF	GI-4000	Phase 2	ko05417	6.91023e-05	5.44788	BH-A0HP
223778	NRAS	T35486	Module_48	D0N4SF	GI-4000	Phase 2	ko04131	0.000303704	3.39104	BH-A0HP
223779	NRAS	T35486	Module_48	D0N4SF	GI-4000	Phase 2	ko04147	0.00526198	3.16113	BH-A0HP
223780	NRAS	T35486	Module_48	D0N4SF	GI-4000	Phase 2	ko04031	0.000103421	5.24472	BH-A0HP
223781	NRAS	T35486	Module_48	D01LFC	Mutant ras vaccine	Phase 2	ko04662	4.21872e-06	6.84001	BH-A0HP
223782	NRAS	T35486	Module_48	D01LFC	Mutant ras vaccine	Phase 2	ko04664	2.142e-06	7.1761	BH-A0HP
223783	NRAS	T35486	Module_48	D01LFC	Mutant ras vaccine	Phase 2	ko04062	7.95436e-05	5.37709	BH-A0HP
223784	NRAS	T35486	Module_48	D01LFC	Mutant ras vaccine	Phase 2	ko04730	1.47368e-06	7.36176	BH-A0HP
223785	NRAS	T35486	Module_48	D01LFC	Mutant ras vaccine	Phase 2	ko05203	9.70645e-05	5.27675	BH-A0HP
223786	NRAS	T35486	Module_48	D01LFC	Mutant ras vaccine	Phase 2	ko05167	8.23061e-05	5.3599	BH-A0HP
223787	NRAS	T35486	Module_48	D01LFC	Mutant ras vaccine	Phase 2	ko05417	6.91023e-05	5.44788	BH-A0HP
223788	NRAS	T35486	Module_48	D01LFC	Mutant ras vaccine	Phase 2	ko04131	0.000303704	3.39104	BH-A0HP
223789	NRAS	T35486	Module_48	D01LFC	Mutant ras vaccine	Phase 2	ko04147	0.00526198	3.16113	BH-A0HP
223790	NRAS	T35486	Module_48	D01LFC	Mutant ras vaccine	Phase 2	ko04031	0.000103421	5.24472	BH-A0HP
223791	NRAS	T35486	Module_48	D0VV6V	Reovirus	Phase 2	ko04662	4.21872e-06	6.84001	BH-A0HP
223792	NRAS	T35486	Module_48	D0VV6V	Reovirus	Phase 2	ko04664	2.142e-06	7.1761	BH-A0HP
223793	NRAS	T35486	Module_48	D0VV6V	Reovirus	Phase 2	ko04062	7.95436e-05	5.37709	BH-A0HP
223794	NRAS	T35486	Module_48	D0VV6V	Reovirus	Phase 2	ko04730	1.47368e-06	7.36176	BH-A0HP
223795	NRAS	T35486	Module_48	D0VV6V	Reovirus	Phase 2	ko05203	9.70645e-05	5.27675	BH-A0HP
223796	NRAS	T35486	Module_48	D0VV6V	Reovirus	Phase 2	ko05167	8.23061e-05	5.3599	BH-A0HP
223797	NRAS	T35486	Module_48	D0VV6V	Reovirus	Phase 2	ko05417	6.91023e-05	5.44788	BH-A0HP
223798	NRAS	T35486	Module_48	D0VV6V	Reovirus	Phase 2	ko04131	0.000303704	3.39104	BH-A0HP
223799	NRAS	T35486	Module_48	D0VV6V	Reovirus	Phase 2	ko04147	0.00526198	3.16113	BH-A0HP
223800	NRAS	T35486	Module_48	D0VV6V	Reovirus	Phase 2	ko04031	0.000103421	5.24472	BH-A0HP
223801	NRAS	T35486	Module_48	D00KTV	Salirasib	Phase 2	ko04662	4.21872e-06	6.84001	BH-A0HP
223802	NRAS	T35486	Module_48	D00KTV	Salirasib	Phase 2	ko04664	2.142e-06	7.1761	BH-A0HP
223803	NRAS	T35486	Module_48	D00KTV	Salirasib	Phase 2	ko04062	7.95436e-05	5.37709	BH-A0HP
223804	NRAS	T35486	Module_48	D00KTV	Salirasib	Phase 2	ko04730	1.47368e-06	7.36176	BH-A0HP
223805	NRAS	T35486	Module_48	D00KTV	Salirasib	Phase 2	ko05203	9.70645e-05	5.27675	BH-A0HP
223806	NRAS	T35486	Module_48	D00KTV	Salirasib	Phase 2	ko05167	8.23061e-05	5.3599	BH-A0HP
223807	NRAS	T35486	Module_48	D00KTV	Salirasib	Phase 2	ko05417	6.91023e-05	5.44788	BH-A0HP
223808	NRAS	T35486	Module_48	D00KTV	Salirasib	Phase 2	ko04131	0.000303704	3.39104	BH-A0HP
223809	NRAS	T35486	Module_48	D00KTV	Salirasib	Phase 2	ko04147	0.00526198	3.16113	BH-A0HP
223810	NRAS	T35486	Module_48	D00KTV	Salirasib	Phase 2	ko04031	0.000103421	5.24472	BH-A0HP
223811	NRAS	T35486	Module_48	D0S2HO	Perillyl alcohol	Discontinued in Phase 2	ko04662	4.21872e-06	6.84001	BH-A0HP
223812	NRAS	T35486	Module_48	D0S2HO	Perillyl alcohol	Discontinued in Phase 2	ko04664	2.142e-06	7.1761	BH-A0HP
223813	NRAS	T35486	Module_48	D0S2HO	Perillyl alcohol	Discontinued in Phase 2	ko04062	7.95436e-05	5.37709	BH-A0HP
223814	NRAS	T35486	Module_48	D0S2HO	Perillyl alcohol	Discontinued in Phase 2	ko04730	1.47368e-06	7.36176	BH-A0HP
223815	NRAS	T35486	Module_48	D0S2HO	Perillyl alcohol	Discontinued in Phase 2	ko05203	9.70645e-05	5.27675	BH-A0HP
223816	NRAS	T35486	Module_48	D0S2HO	Perillyl alcohol	Discontinued in Phase 2	ko05167	8.23061e-05	5.3599	BH-A0HP
223817	NRAS	T35486	Module_48	D0S2HO	Perillyl alcohol	Discontinued in Phase 2	ko05417	6.91023e-05	5.44788	BH-A0HP
223818	NRAS	T35486	Module_48	D0S2HO	Perillyl alcohol	Discontinued in Phase 2	ko04131	0.000303704	3.39104	BH-A0HP
223819	NRAS	T35486	Module_48	D0S2HO	Perillyl alcohol	Discontinued in Phase 2	ko04147	0.00526198	3.16113	BH-A0HP
223820	NRAS	T35486	Module_48	D0S2HO	Perillyl alcohol	Discontinued in Phase 2	ko04031	0.000103421	5.24472	BH-A0HP
223821	NRAS	T35486	Module_48	D03ZWR	APC-300	Investigative	ko04662	4.21872e-06	6.84001	BH-A0HP
223822	NRAS	T35486	Module_48	D03ZWR	APC-300	Investigative	ko04664	2.142e-06	7.1761	BH-A0HP
223823	NRAS	T35486	Module_48	D03ZWR	APC-300	Investigative	ko04062	7.95436e-05	5.37709	BH-A0HP
223824	NRAS	T35486	Module_48	D03ZWR	APC-300	Investigative	ko04730	1.47368e-06	7.36176	BH-A0HP
223825	NRAS	T35486	Module_48	D03ZWR	APC-300	Investigative	ko05203	9.70645e-05	5.27675	BH-A0HP
223826	NRAS	T35486	Module_48	D03ZWR	APC-300	Investigative	ko05167	8.23061e-05	5.3599	BH-A0HP
223827	NRAS	T35486	Module_48	D03ZWR	APC-300	Investigative	ko05417	6.91023e-05	5.44788	BH-A0HP
223828	NRAS	T35486	Module_48	D03ZWR	APC-300	Investigative	ko04131	0.000303704	3.39104	BH-A0HP
223829	NRAS	T35486	Module_48	D03ZWR	APC-300	Investigative	ko04147	0.00526198	3.16113	BH-A0HP
223830	NRAS	T35486	Module_48	D03ZWR	APC-300	Investigative	ko04031	0.000103421	5.24472	BH-A0HP
223831	NRAS	T35486	Module_48	D01SVG	KA-10X	Investigative	ko04662	4.21872e-06	6.84001	BH-A0HP
223832	NRAS	T35486	Module_48	D01SVG	KA-10X	Investigative	ko04664	2.142e-06	7.1761	BH-A0HP
223833	NRAS	T35486	Module_48	D01SVG	KA-10X	Investigative	ko04062	7.95436e-05	5.37709	BH-A0HP
223834	NRAS	T35486	Module_48	D01SVG	KA-10X	Investigative	ko04730	1.47368e-06	7.36176	BH-A0HP
223835	NRAS	T35486	Module_48	D01SVG	KA-10X	Investigative	ko05203	9.70645e-05	5.27675	BH-A0HP
223836	NRAS	T35486	Module_48	D01SVG	KA-10X	Investigative	ko05167	8.23061e-05	5.3599	BH-A0HP
223837	NRAS	T35486	Module_48	D01SVG	KA-10X	Investigative	ko05417	6.91023e-05	5.44788	BH-A0HP
223838	NRAS	T35486	Module_48	D01SVG	KA-10X	Investigative	ko04131	0.000303704	3.39104	BH-A0HP
223839	NRAS	T35486	Module_48	D01SVG	KA-10X	Investigative	ko04147	0.00526198	3.16113	BH-A0HP
223840	NRAS	T35486	Module_48	D01SVG	KA-10X	Investigative	ko04031	0.000103421	5.24472	BH-A0HP
223841	PAK2	T07766	Module_51	D07ORL	Il-94	Investigative	ko04131	0.0278757	2.13441	BH-A0HP
223842	DNM2	T10592	Module_51	DLCB65	IONIS-DNM2-2.5Rx	Phase 2	ko04131	0.0278757	2.13441	BH-A0HP
223843	ADAM17	T82393	Module_5	D0HG5M	Apratastat	Phase 2	ko03036	0.0386292	1.86936	BH-A18R
223844	ADAM17	T82393	Module_5	D02CZF	Aderbasib	Phase 1/2	ko03036	0.0386292	1.86936	BH-A18R
223845	ADAM17	T82393	Module_5	D03ESO	GW-3333	Preclinical	ko03036	0.0386292	1.86936	BH-A18R
223846	ADAM17	T82393	Module_5	D01DVX	DPC-333	Terminated	ko03036	0.0386292	1.86936	BH-A18R
223847	ADAM17	T82393	Module_5	D0NV9C	2-(4-bromophenylsulfonamido)-N-hydroxyacetamide	Investigative	ko03036	0.0386292	1.86936	BH-A18R
223848	ADAM17	T82393	Module_5	D09ZOA	2-(biphenyl-4-ylsulfonamido)-N-hydroxyacetamide	Investigative	ko03036	0.0386292	1.86936	BH-A18R
223849	ADAM17	T82393	Module_5	D08VFY	Batimistat	Investigative	ko03036	0.0386292	1.86936	BH-A18R
223850	ADAM17	T82393	Module_5	D0DD7N	CH4474	Investigative	ko03036	0.0386292	1.86936	BH-A18R
223851	ADAM17	T82393	Module_5	D0W2UK	IK-862	Investigative	ko03036	0.0386292	1.86936	BH-A18R
223852	ADAM17	T82393	Module_5	D04WWO	IM-491	Investigative	ko03036	0.0386292	1.86936	BH-A18R
223853	ADAM17	T82393	Module_5	D0XK7G	N-hydroxy-2-(4-methoxyphenylsulfonamido)acetamide	Investigative	ko03036	0.0386292	1.86936	BH-A18R
223854	ADAM17	T82393	Module_5	D00RNA	N-hydroxy-3-(2-oxo-2H-chromen-3-yl)propanamide	Investigative	ko03036	0.0386292	1.86936	BH-A18R
223855	ADAM17	T82393	Module_5	D08ICI	N-hydroxy-3-(6-methoxy-2-oxo-2H-chromen-3-yl)	Investigative	ko03036	0.0386292	1.86936	BH-A18R
223856	ADAM17	T82393	Module_5	D02UYR	PKF-241-466	Investigative	ko03036	0.0386292	1.86936	BH-A18R
223857	ADAM17	T82393	Module_5	D0H2PA	PKF-242-484	Investigative	ko03036	0.0386292	1.86936	BH-A18R
223858	ADAM17	T82393	Module_5	D07GEL	SL422	Investigative	ko03036	0.0386292	1.86936	BH-A18R
223859	ADAM17	T82393	Module_5	D03AMR	SR-973	Investigative	ko03036	0.0386292	1.86936	BH-A18R
223860	NPM1	T45591	Module_5	D0Z1OR	IPP-204106	Phase 1/2	ko03036	0.0386292	1.86936	BH-A18R
223861	CFTR	T55654	Module_5	D09VXM	Crofelemer	Approved	ko03036	0.0386292	1.86936	BH-A18R
223862	CFTR	T55654	Module_5	D0W7WC	Ivacaftor	Approved	ko03036	0.0386292	1.86936	BH-A18R
223863	CFTR	T55654	Module_5	D0S9WB	Lumacaftor + ivacaftor	Approved	ko03036	0.0386292	1.86936	BH-A18R
223864	CFTR	T55654	Module_5	D0E1HC	Tezacaftor and ivacaftor	Approved	ko03036	0.0386292	1.86936	BH-A18R
223865	CFTR	T55654	Module_5	D0Z5HR	VX-661	Phase 3	ko03036	0.0386292	1.86936	BH-A18R
223866	CFTR	T55654	Module_5	D01DGZ	ABBV-2222	Phase 2	ko03036	0.0386292	1.86936	BH-A18R
223867	CFTR	T55654	Module_5	D0E0JO	GLPG-1837	Phase 2	ko03036	0.0386292	1.86936	BH-A18R
223868	CFTR	T55654	Module_5	D0N4PW	iOWH032	Phase 2	ko03036	0.0386292	1.86936	BH-A18R
223869	CFTR	T55654	Module_5	D0X0CB	Lumacaftor	Phase 2	ko03036	0.0386292	1.86936	BH-A18R
223870	CFTR	T55654	Module_5	D0VT6X	ABBV-2451	Phase 1	ko03036	0.0386292	1.86936	BH-A18R
223871	CFTR	T55654	Module_5	D0U0QC	ABBV-2737	Phase 1	ko03036	0.0386292	1.86936	BH-A18R
223872	CFTR	T55654	Module_5	D0A1YF	ABBV-3067	Phase 1	ko03036	0.0386292	1.86936	BH-A18R
223873	CFTR	T55654	Module_5	D04ZIP	CBIQ	Investigative	ko03036	0.0386292	1.86936	BH-A18R
223874	CFTR	T55654	Module_5	D0P3ZK	CFTRinh-172	Investigative	ko03036	0.0386292	1.86936	BH-A18R
223875	CFTR	T55654	Module_5	D0S1FV	GlyH-101	Investigative	ko03036	0.0386292	1.86936	BH-A18R
223876	CFTR	T55654	Module_5	D03PGV	phenylglycine-01	Investigative	ko03036	0.0386292	1.86936	BH-A18R
223877	CFTR	T55654	Module_5	D05PDF	sulfonamide-01	Investigative	ko03036	0.0386292	1.86936	BH-A18R
223878	CFTR	T55654	Module_5	D0T9DI	UCCF-029	Investigative	ko03036	0.0386292	1.86936	BH-A18R
223879	CFTR	T55654	Module_5	D0C6YC	UCCF-339	Investigative	ko03036	0.0386292	1.86936	BH-A18R
223880	CFTR	T55654	Module_5	D0S0NB	UCCF-853	Investigative	ko03036	0.0386292	1.86936	BH-A18R
223881	CFTR	T97621	Module_5	D0S9WB	Lumacaftor + ivacaftor	Approved	ko03036	0.0386292	1.86936	BH-A18R
223882	LCK	T12499	Module_5	D0E6XR	Dasatinib	Approved	ko03036	0.0386292	1.86936	BH-A18R
223883	LCK	T12499	Module_5	D02XNW	VX-680	Phase 2	ko03036	0.0386292	1.86936	BH-A18R
223884	LCK	T12499	Module_5	D06CIJ	ISIS-CRP	Phase 1	ko03036	0.0386292	1.86936	BH-A18R
223885	LCK	T12499	Module_5	D0U3XL	JNJ-26483327	Phase 1	ko03036	0.0386292	1.86936	BH-A18R
223886	LCK	T12499	Module_5	D07AIB	(4-Phenoxy-phenyl)-quinazolin-4-yl-amine	Investigative	ko03036	0.0386292	1.86936	BH-A18R
223887	LCK	T12499	Module_5	D02BUW	2-(3,4,5-Trihydroxy-benzylidene)-malononitrile	Investigative	ko03036	0.0386292	1.86936	BH-A18R
223888	LCK	T12499	Module_5	D08DVL	3-(4-(o-toluidino)pyrimidin-2-ylamino)benzamide	Investigative	ko03036	0.0386292	1.86936	BH-A18R
223889	LCK	T12499	Module_5	D08WOG	4-(3-Chloro-phenoxy)-6,7-dimethoxy-quinazoline	Investigative	ko03036	0.0386292	1.86936	BH-A18R
223890	LCK	T12499	Module_5	D0O1YH	4,5,6,7-tetrabromo-1H-benzo[d][1,2,3]triazole	Investigative	ko03036	0.0386292	1.86936	BH-A18R
223891	LCK	T12499	Module_5	D0M3CT	4-Phenylsulfanyl-7H-pyrrolo[2,3-d]pyrimidine	Investigative	ko03036	0.0386292	1.86936	BH-A18R
223892	LCK	T12499	Module_5	D09HXU	6-o-tolylquinazolin-2-amine	Investigative	ko03036	0.0386292	1.86936	BH-A18R
223893	LCK	T12499	Module_5	D0BS6R	A-420983	Investigative	ko03036	0.0386292	1.86936	BH-A18R
223894	LCK	T12499	Module_5	D03AER	A-641359	Investigative	ko03036	0.0386292	1.86936	BH-A18R
223895	LCK	T12499	Module_5	D06WGX	A-770041	Investigative	ko03036	0.0386292	1.86936	BH-A18R
223896	LCK	T12499	Module_5	D00ICA	AMP-PNP	Investigative	ko03036	0.0386292	1.86936	BH-A18R
223897	LCK	T12499	Module_5	D0TO6S	Bisindolylmaleimide-I	Investigative	ko03036	0.0386292	1.86936	BH-A18R
223898	LCK	T12499	Module_5	D0M4SY	BMS-536924	Investigative	ko03036	0.0386292	1.86936	BH-A18R
223899	LCK	T12499	Module_5	D09QBA	CEP-5104	Investigative	ko03036	0.0386292	1.86936	BH-A18R
223900	LCK	T12499	Module_5	D0A7FQ	CGP-57380	Investigative	ko03036	0.0386292	1.86936	BH-A18R
223901	LCK	T12499	Module_5	D0B9BU	CI-1040	Investigative	ko03036	0.0386292	1.86936	BH-A18R
223902	LCK	T12499	Module_5	D0C3AD	GW-788388	Investigative	ko03036	0.0386292	1.86936	BH-A18R
223903	LCK	T12499	Module_5	D0D5EW	HKI-9924129	Investigative	ko03036	0.0386292	1.86936	BH-A18R
223904	LCK	T12499	Module_5	D0YZ7H	JNJ-10198409	Investigative	ko03036	0.0386292	1.86936	BH-A18R
223905	LCK	T12499	Module_5	D0Y4BL	JNJ-28312141	Investigative	ko03036	0.0386292	1.86936	BH-A18R
223906	LCK	T12499	Module_5	D0N6ES	KN-62	Investigative	ko03036	0.0386292	1.86936	BH-A18R
223907	LCK	T12499	Module_5	D06WJA	L-779450	Investigative	ko03036	0.0386292	1.86936	BH-A18R
223908	LCK	T12499	Module_5	D0D9TU	LAVENDUSTIN A	Investigative	ko03036	0.0386292	1.86936	BH-A18R
223909	LCK	T12499	Module_5	D0OZ2S	Lck inhibitor	Investigative	ko03036	0.0386292	1.86936	BH-A18R
223910	LCK	T12499	Module_5	D0GT8N	NM-PP1	Investigative	ko03036	0.0386292	1.86936	BH-A18R
223911	LCK	T12499	Module_5	D0P3JW	PD-0166326	Investigative	ko03036	0.0386292	1.86936	BH-A18R
223912	LCK	T12499	Module_5	D0S1KJ	PD-0173952	Investigative	ko03036	0.0386292	1.86936	BH-A18R
223913	LCK	T12499	Module_5	D03NPX	PD-0173955	Investigative	ko03036	0.0386292	1.86936	BH-A18R
223914	LCK	T12499	Module_5	D0GW4Q	PD-0173956	Investigative	ko03036	0.0386292	1.86936	BH-A18R
223915	LCK	T12499	Module_5	D0Z7GH	PD-0173958	Investigative	ko03036	0.0386292	1.86936	BH-A18R
223916	LCK	T12499	Module_5	D0OH3J	PD-0179483	Investigative	ko03036	0.0386292	1.86936	BH-A18R
223917	LCK	T12499	Module_5	D08RZB	PMID15546730C2	Investigative	ko03036	0.0386292	1.86936	BH-A18R
223918	LCK	T12499	Module_5	D0D5KZ	PMID17280833C30	Investigative	ko03036	0.0386292	1.86936	BH-A18R
223919	LCK	T12499	Module_5	D04TLI	PMID17600705C23	Investigative	ko03036	0.0386292	1.86936	BH-A18R
223920	LCK	T12499	Module_5	D0IZ8M	PMID21855335C19a	Investigative	ko03036	0.0386292	1.86936	BH-A18R
223921	LCK	T12499	Module_5	D0L8HO	RO-316233	Investigative	ko03036	0.0386292	1.86936	BH-A18R
223922	LCK	T12499	Module_5	D0M5FF	Ro31-8220	Investigative	ko03036	0.0386292	1.86936	BH-A18R
223923	LCK	T12499	Module_5	D0L4HJ	RPR-108518A	Investigative	ko03036	0.0386292	1.86936	BH-A18R
223924	LCK	T12499	Module_5	D0GB4V	STAUROSPORINONE	Investigative	ko03036	0.0386292	1.86936	BH-A18R
223925	LCK	T12499	Module_5	D0CE3R	SU 6656	Investigative	ko03036	0.0386292	1.86936	BH-A18R
223926	LCK	T12499	Module_5	D0H1OK	TG-100435	Investigative	ko03036	0.0386292	1.86936	BH-A18R
223927	LCK	T12499	Module_5	D0Y1SR	WH-4-023	Investigative	ko03036	0.0386292	1.86936	BH-A18R
223928	LCK	T12499	Module_5	D07ERV	Y-c[D-Pen-(3,5-diI)Tyr-GSFC]KR-NH2	Investigative	ko03036	0.0386292	1.86936	BH-A18R
223929	LCK	T12499	Module_5	D0A2LX	Y-c[D-Pen-(3-I)Tyr-GSFC]KR-NH2	Investigative	ko03036	0.0386292	1.86936	BH-A18R
223930	LCK	T12499	Module_5	D00NWF	ZM-336372	Investigative	ko03036	0.0386292	1.86936	BH-A18R
223931	HTT	T21679	Module_7	D0V7VX	ALN-HTT	Preclinical	ko04064	1.02289e-05	6.42003	BH-A18R
223932	HTT	T21679	Module_7	D0V7VX	ALN-HTT	Preclinical	ko04621	4.40259e-07	6.41884	BH-A18R
223933	HTT	T21679	Module_7	D0V7VX	ALN-HTT	Preclinical	ko04657	6.42897e-06	6.65006	BH-A18R
223934	HTT	T21679	Module_7	D0V7VX	ALN-HTT	Preclinical	ko05160	1.87909e-05	6.11822	BH-A18R
223935	HTT	T21679	Module_7	D0V7VX	ALN-HTT	Preclinical	ko05130	4.19719e-05	5.71777	BH-A18R
223936	HTT	T21679	Module_7	D0V7VX	ALN-HTT	Preclinical	ko05132	0.00012886	5.15372	BH-A18R
223937	HTT	T21679	Module_7	D0V7VX	ALN-HTT	Preclinical	ko05131	0.000115982	5.207	BH-A18R
223938	HTT	T21679	Module_7	D00QIJ	Huntingtin gene antisense	Preclinical	ko04064	1.02289e-05	6.42003	BH-A18R
223939	HTT	T21679	Module_7	D00QIJ	Huntingtin gene antisense	Preclinical	ko04621	4.40259e-07	6.41884	BH-A18R
223940	HTT	T21679	Module_7	D00QIJ	Huntingtin gene antisense	Preclinical	ko04657	6.42897e-06	6.65006	BH-A18R
223941	HTT	T21679	Module_7	D00QIJ	Huntingtin gene antisense	Preclinical	ko05160	1.87909e-05	6.11822	BH-A18R
223942	HTT	T21679	Module_7	D00QIJ	Huntingtin gene antisense	Preclinical	ko05130	4.19719e-05	5.71777	BH-A18R
223943	HTT	T21679	Module_7	D00QIJ	Huntingtin gene antisense	Preclinical	ko05132	0.00012886	5.15372	BH-A18R
223944	HTT	T21679	Module_7	D00QIJ	Huntingtin gene antisense	Preclinical	ko05131	0.000115982	5.207	BH-A18R
223945	WWP2	T73502	Module_7	D02LZA	ISIS 103669	Investigative	ko04064	1.02289e-05	6.42003	BH-A18R
223946	WWP2	T73502	Module_7	D02LZA	ISIS 103669	Investigative	ko04621	4.40259e-07	6.41884	BH-A18R
223947	WWP2	T73502	Module_7	D02LZA	ISIS 103669	Investigative	ko04657	6.42897e-06	6.65006	BH-A18R
223948	WWP2	T73502	Module_7	D02LZA	ISIS 103669	Investigative	ko05160	1.87909e-05	6.11822	BH-A18R
223949	WWP2	T73502	Module_7	D02LZA	ISIS 103669	Investigative	ko05130	4.19719e-05	5.71777	BH-A18R
223950	WWP2	T73502	Module_7	D02LZA	ISIS 103669	Investigative	ko05132	0.00012886	5.15372	BH-A18R
223951	WWP2	T73502	Module_7	D02LZA	ISIS 103669	Investigative	ko05131	0.000115982	5.207	BH-A18R
223952	WWP2	T73502	Module_7	D0M4LN	ISIS 103671	Investigative	ko04064	1.02289e-05	6.42003	BH-A18R
223953	WWP2	T73502	Module_7	D0M4LN	ISIS 103671	Investigative	ko04621	4.40259e-07	6.41884	BH-A18R
223954	WWP2	T73502	Module_7	D0M4LN	ISIS 103671	Investigative	ko04657	6.42897e-06	6.65006	BH-A18R
223955	WWP2	T73502	Module_7	D0M4LN	ISIS 103671	Investigative	ko05160	1.87909e-05	6.11822	BH-A18R
223956	WWP2	T73502	Module_7	D0M4LN	ISIS 103671	Investigative	ko05130	4.19719e-05	5.71777	BH-A18R
223957	WWP2	T73502	Module_7	D0M4LN	ISIS 103671	Investigative	ko05132	0.00012886	5.15372	BH-A18R
223958	WWP2	T73502	Module_7	D0M4LN	ISIS 103671	Investigative	ko05131	0.000115982	5.207	BH-A18R
223959	WWP2	T73502	Module_7	D08CYT	ISIS 103701	Investigative	ko04064	1.02289e-05	6.42003	BH-A18R
223960	WWP2	T73502	Module_7	D08CYT	ISIS 103701	Investigative	ko04621	4.40259e-07	6.41884	BH-A18R
223961	WWP2	T73502	Module_7	D08CYT	ISIS 103701	Investigative	ko04657	6.42897e-06	6.65006	BH-A18R
223962	WWP2	T73502	Module_7	D08CYT	ISIS 103701	Investigative	ko05160	1.87909e-05	6.11822	BH-A18R
223963	WWP2	T73502	Module_7	D08CYT	ISIS 103701	Investigative	ko05130	4.19719e-05	5.71777	BH-A18R
223964	WWP2	T73502	Module_7	D08CYT	ISIS 103701	Investigative	ko05132	0.00012886	5.15372	BH-A18R
223965	WWP2	T73502	Module_7	D08CYT	ISIS 103701	Investigative	ko05131	0.000115982	5.207	BH-A18R
223966	WWP2	T73502	Module_7	D07WFF	ISIS 103708	Investigative	ko04064	1.02289e-05	6.42003	BH-A18R
223967	WWP2	T73502	Module_7	D07WFF	ISIS 103708	Investigative	ko04621	4.40259e-07	6.41884	BH-A18R
223968	WWP2	T73502	Module_7	D07WFF	ISIS 103708	Investigative	ko04657	6.42897e-06	6.65006	BH-A18R
223969	WWP2	T73502	Module_7	D07WFF	ISIS 103708	Investigative	ko05160	1.87909e-05	6.11822	BH-A18R
223970	WWP2	T73502	Module_7	D07WFF	ISIS 103708	Investigative	ko05130	4.19719e-05	5.71777	BH-A18R
223971	WWP2	T73502	Module_7	D07WFF	ISIS 103708	Investigative	ko05132	0.00012886	5.15372	BH-A18R
223972	WWP2	T73502	Module_7	D07WFF	ISIS 103708	Investigative	ko05131	0.000115982	5.207	BH-A18R
223973	WWP2	T73502	Module_7	D0F5YL	ISIS 103736	Investigative	ko04064	1.02289e-05	6.42003	BH-A18R
223974	WWP2	T73502	Module_7	D0F5YL	ISIS 103736	Investigative	ko04621	4.40259e-07	6.41884	BH-A18R
223975	WWP2	T73502	Module_7	D0F5YL	ISIS 103736	Investigative	ko04657	6.42897e-06	6.65006	BH-A18R
223976	WWP2	T73502	Module_7	D0F5YL	ISIS 103736	Investigative	ko05160	1.87909e-05	6.11822	BH-A18R
223977	WWP2	T73502	Module_7	D0F5YL	ISIS 103736	Investigative	ko05130	4.19719e-05	5.71777	BH-A18R
223978	WWP2	T73502	Module_7	D0F5YL	ISIS 103736	Investigative	ko05132	0.00012886	5.15372	BH-A18R
223979	WWP2	T73502	Module_7	D0F5YL	ISIS 103736	Investigative	ko05131	0.000115982	5.207	BH-A18R
223980	WWP2	T73502	Module_7	D0J2ZI	ISIS 103747	Investigative	ko04064	1.02289e-05	6.42003	BH-A18R
223981	WWP2	T73502	Module_7	D0J2ZI	ISIS 103747	Investigative	ko04621	4.40259e-07	6.41884	BH-A18R
223982	WWP2	T73502	Module_7	D0J2ZI	ISIS 103747	Investigative	ko04657	6.42897e-06	6.65006	BH-A18R
223983	WWP2	T73502	Module_7	D0J2ZI	ISIS 103747	Investigative	ko05160	1.87909e-05	6.11822	BH-A18R
223984	WWP2	T73502	Module_7	D0J2ZI	ISIS 103747	Investigative	ko05130	4.19719e-05	5.71777	BH-A18R
223985	WWP2	T73502	Module_7	D0J2ZI	ISIS 103747	Investigative	ko05132	0.00012886	5.15372	BH-A18R
223986	WWP2	T73502	Module_7	D0J2ZI	ISIS 103747	Investigative	ko05131	0.000115982	5.207	BH-A18R
223987	WWP2	T73502	Module_7	D0DR3J	ISIS 103752	Investigative	ko04064	1.02289e-05	6.42003	BH-A18R
223988	WWP2	T73502	Module_7	D0DR3J	ISIS 103752	Investigative	ko04621	4.40259e-07	6.41884	BH-A18R
223989	WWP2	T73502	Module_7	D0DR3J	ISIS 103752	Investigative	ko04657	6.42897e-06	6.65006	BH-A18R
223990	WWP2	T73502	Module_7	D0DR3J	ISIS 103752	Investigative	ko05160	1.87909e-05	6.11822	BH-A18R
223991	WWP2	T73502	Module_7	D0DR3J	ISIS 103752	Investigative	ko05130	4.19719e-05	5.71777	BH-A18R
223992	WWP2	T73502	Module_7	D0DR3J	ISIS 103752	Investigative	ko05132	0.00012886	5.15372	BH-A18R
223993	WWP2	T73502	Module_7	D0DR3J	ISIS 103752	Investigative	ko05131	0.000115982	5.207	BH-A18R
223994	WWP2	T73502	Module_7	D08CQR	ISIS 103771	Investigative	ko04064	1.02289e-05	6.42003	BH-A18R
223995	WWP2	T73502	Module_7	D08CQR	ISIS 103771	Investigative	ko04621	4.40259e-07	6.41884	BH-A18R
223996	WWP2	T73502	Module_7	D08CQR	ISIS 103771	Investigative	ko04657	6.42897e-06	6.65006	BH-A18R
223997	WWP2	T73502	Module_7	D08CQR	ISIS 103771	Investigative	ko05160	1.87909e-05	6.11822	BH-A18R
223998	WWP2	T73502	Module_7	D08CQR	ISIS 103771	Investigative	ko05130	4.19719e-05	5.71777	BH-A18R
223999	WWP2	T73502	Module_7	D08CQR	ISIS 103771	Investigative	ko05132	0.00012886	5.15372	BH-A18R
224000	WWP2	T73502	Module_7	D08CQR	ISIS 103771	Investigative	ko05131	0.000115982	5.207	BH-A18R
224001	WWP2	T73502	Module_7	D04WJM	ISIS 103803	Investigative	ko04064	1.02289e-05	6.42003	BH-A18R
224002	WWP2	T73502	Module_7	D04WJM	ISIS 103803	Investigative	ko04621	4.40259e-07	6.41884	BH-A18R
224003	WWP2	T73502	Module_7	D04WJM	ISIS 103803	Investigative	ko04657	6.42897e-06	6.65006	BH-A18R
224004	WWP2	T73502	Module_7	D04WJM	ISIS 103803	Investigative	ko05160	1.87909e-05	6.11822	BH-A18R
224005	WWP2	T73502	Module_7	D04WJM	ISIS 103803	Investigative	ko05130	4.19719e-05	5.71777	BH-A18R
224006	WWP2	T73502	Module_7	D04WJM	ISIS 103803	Investigative	ko05132	0.00012886	5.15372	BH-A18R
224007	WWP2	T73502	Module_7	D04WJM	ISIS 103803	Investigative	ko05131	0.000115982	5.207	BH-A18R
224008	WWP2	T73502	Module_7	D03IWY	ISIS 103806	Investigative	ko04064	1.02289e-05	6.42003	BH-A18R
224009	WWP2	T73502	Module_7	D03IWY	ISIS 103806	Investigative	ko04621	4.40259e-07	6.41884	BH-A18R
224010	WWP2	T73502	Module_7	D03IWY	ISIS 103806	Investigative	ko04657	6.42897e-06	6.65006	BH-A18R
224011	WWP2	T73502	Module_7	D03IWY	ISIS 103806	Investigative	ko05160	1.87909e-05	6.11822	BH-A18R
224012	WWP2	T73502	Module_7	D03IWY	ISIS 103806	Investigative	ko05130	4.19719e-05	5.71777	BH-A18R
224013	WWP2	T73502	Module_7	D03IWY	ISIS 103806	Investigative	ko05132	0.00012886	5.15372	BH-A18R
224014	WWP2	T73502	Module_7	D03IWY	ISIS 103806	Investigative	ko05131	0.000115982	5.207	BH-A18R
224015	WWP2	T73502	Module_7	D0F8GZ	ISIS 103819	Investigative	ko04064	1.02289e-05	6.42003	BH-A18R
224016	WWP2	T73502	Module_7	D0F8GZ	ISIS 103819	Investigative	ko04621	4.40259e-07	6.41884	BH-A18R
224017	WWP2	T73502	Module_7	D0F8GZ	ISIS 103819	Investigative	ko04657	6.42897e-06	6.65006	BH-A18R
224018	WWP2	T73502	Module_7	D0F8GZ	ISIS 103819	Investigative	ko05160	1.87909e-05	6.11822	BH-A18R
224019	WWP2	T73502	Module_7	D0F8GZ	ISIS 103819	Investigative	ko05130	4.19719e-05	5.71777	BH-A18R
224020	WWP2	T73502	Module_7	D0F8GZ	ISIS 103819	Investigative	ko05132	0.00012886	5.15372	BH-A18R
224021	WWP2	T73502	Module_7	D0F8GZ	ISIS 103819	Investigative	ko05131	0.000115982	5.207	BH-A18R
224022	DNMT3A	T29355	Module_8	D01LUJ	PMID27376512-Compound-Figure2aExample1	Patented	ko04110	0.000187459	4.86656	BH-A18R
224023	DNMT3A	T29355	Module_8	D01LUJ	PMID27376512-Compound-Figure2aExample1	Patented	ko05200	0.00806763	2.8318	BH-A18R
224024	DNMT3A	T29355	Module_8	D01LUJ	PMID27376512-Compound-Figure2aExample1	Patented	ko05206	0.00183304	3.66922	BH-A18R
224025	DNMT3A	T29355	Module_8	D01LUJ	PMID27376512-Compound-Figure2aExample1	Patented	ko05220	3.98927e-05	5.65111	BH-A18R
224026	DNMT3A	T29355	Module_8	D01LUJ	PMID27376512-Compound-Figure2aExample1	Patented	ko03021	0.00401165	3.23542	BH-A18R
224027	DNMT3A	T29355	Module_8	D03LZO	PMID27376512-Compound-Figure3CG	Patented	ko04110	0.000187459	4.86656	BH-A18R
224028	DNMT3A	T29355	Module_8	D03LZO	PMID27376512-Compound-Figure3CG	Patented	ko05200	0.00806763	2.8318	BH-A18R
224029	DNMT3A	T29355	Module_8	D03LZO	PMID27376512-Compound-Figure3CG	Patented	ko05206	0.00183304	3.66922	BH-A18R
224030	DNMT3A	T29355	Module_8	D03LZO	PMID27376512-Compound-Figure3CG	Patented	ko05220	3.98927e-05	5.65111	BH-A18R
224031	DNMT3A	T29355	Module_8	D03LZO	PMID27376512-Compound-Figure3CG	Patented	ko03021	0.00401165	3.23542	BH-A18R
224032	DNMT3A	T29355	Module_8	D0F8AB	PMID27376512-Compound-Figure3CM	Patented	ko04110	0.000187459	4.86656	BH-A18R
224033	DNMT3A	T29355	Module_8	D0F8AB	PMID27376512-Compound-Figure3CM	Patented	ko05200	0.00806763	2.8318	BH-A18R
224034	DNMT3A	T29355	Module_8	D0F8AB	PMID27376512-Compound-Figure3CM	Patented	ko05206	0.00183304	3.66922	BH-A18R
224035	DNMT3A	T29355	Module_8	D0F8AB	PMID27376512-Compound-Figure3CM	Patented	ko05220	3.98927e-05	5.65111	BH-A18R
224036	DNMT3A	T29355	Module_8	D0F8AB	PMID27376512-Compound-Figure3CM	Patented	ko03021	0.00401165	3.23542	BH-A18R
224037	DNMT3A	T29355	Module_8	D02VTV	PMID27376512-Compound-Figure3CN	Patented	ko04110	0.000187459	4.86656	BH-A18R
224038	DNMT3A	T29355	Module_8	D02VTV	PMID27376512-Compound-Figure3CN	Patented	ko05200	0.00806763	2.8318	BH-A18R
224039	DNMT3A	T29355	Module_8	D02VTV	PMID27376512-Compound-Figure3CN	Patented	ko05206	0.00183304	3.66922	BH-A18R
224040	DNMT3A	T29355	Module_8	D02VTV	PMID27376512-Compound-Figure3CN	Patented	ko05220	3.98927e-05	5.65111	BH-A18R
224041	DNMT3A	T29355	Module_8	D02VTV	PMID27376512-Compound-Figure3CN	Patented	ko03021	0.00401165	3.23542	BH-A18R
224042	DNMT3A	T29355	Module_8	D0QY0N	PMID27376512-Compound-MTC-422	Patented	ko04110	0.000187459	4.86656	BH-A18R
224043	DNMT3A	T29355	Module_8	D0QY0N	PMID27376512-Compound-MTC-422	Patented	ko05200	0.00806763	2.8318	BH-A18R
224044	DNMT3A	T29355	Module_8	D0QY0N	PMID27376512-Compound-MTC-422	Patented	ko05206	0.00183304	3.66922	BH-A18R
224045	DNMT3A	T29355	Module_8	D0QY0N	PMID27376512-Compound-MTC-422	Patented	ko05220	3.98927e-05	5.65111	BH-A18R
224046	DNMT3A	T29355	Module_8	D0QY0N	PMID27376512-Compound-MTC-422	Patented	ko03021	0.00401165	3.23542	BH-A18R
224047	DNMT3A	T29355	Module_8	D0W9VZ	PMID27376512-Compound-MTC-423	Patented	ko04110	0.000187459	4.86656	BH-A18R
224048	DNMT3A	T29355	Module_8	D0W9VZ	PMID27376512-Compound-MTC-423	Patented	ko05200	0.00806763	2.8318	BH-A18R
224049	DNMT3A	T29355	Module_8	D0W9VZ	PMID27376512-Compound-MTC-423	Patented	ko05206	0.00183304	3.66922	BH-A18R
224050	DNMT3A	T29355	Module_8	D0W9VZ	PMID27376512-Compound-MTC-423	Patented	ko05220	3.98927e-05	5.65111	BH-A18R
224051	DNMT3A	T29355	Module_8	D0W9VZ	PMID27376512-Compound-MTC-423	Patented	ko03021	0.00401165	3.23542	BH-A18R
224052	DNMT3A	T29355	Module_8	D02WRM	PMID27376512-Compound-MTC-424	Patented	ko04110	0.000187459	4.86656	BH-A18R
224053	DNMT3A	T29355	Module_8	D02WRM	PMID27376512-Compound-MTC-424	Patented	ko05200	0.00806763	2.8318	BH-A18R
224054	DNMT3A	T29355	Module_8	D02WRM	PMID27376512-Compound-MTC-424	Patented	ko05206	0.00183304	3.66922	BH-A18R
224055	DNMT3A	T29355	Module_8	D02WRM	PMID27376512-Compound-MTC-424	Patented	ko05220	3.98927e-05	5.65111	BH-A18R
224056	DNMT3A	T29355	Module_8	D02WRM	PMID27376512-Compound-MTC-424	Patented	ko03021	0.00401165	3.23542	BH-A18R
224057	DNMT3A	T29355	Module_8	D0HA0J	PMID27376512-Compound-MTC-427	Patented	ko04110	0.000187459	4.86656	BH-A18R
224058	DNMT3A	T29355	Module_8	D0HA0J	PMID27376512-Compound-MTC-427	Patented	ko05200	0.00806763	2.8318	BH-A18R
224059	DNMT3A	T29355	Module_8	D0HA0J	PMID27376512-Compound-MTC-427	Patented	ko05206	0.00183304	3.66922	BH-A18R
224060	DNMT3A	T29355	Module_8	D0HA0J	PMID27376512-Compound-MTC-427	Patented	ko05220	3.98927e-05	5.65111	BH-A18R
224061	DNMT3A	T29355	Module_8	D0HA0J	PMID27376512-Compound-MTC-427	Patented	ko03021	0.00401165	3.23542	BH-A18R
224062	TP53	T69823	Module_8	D53CGK	PC14586	Phase 1/2	ko04110	0.000187459	4.86656	BH-A18R
224063	TP53	T69823	Module_8	D53CGK	PC14586	Phase 1/2	ko05200	0.00806763	2.8318	BH-A18R
224064	TP53	T69823	Module_8	D53CGK	PC14586	Phase 1/2	ko05206	0.00183304	3.66922	BH-A18R
224065	TP53	T69823	Module_8	D53CGK	PC14586	Phase 1/2	ko05220	3.98927e-05	5.65111	BH-A18R
224066	TP53	T69823	Module_8	D53CGK	PC14586	Phase 1/2	ko03021	0.00401165	3.23542	BH-A18R
224067	TP53	T15739	Module_8	D04FYL	Contusugene ladenovec	Phase 3	ko04110	0.000187459	4.86656	BH-A18R
224068	TP53	T15739	Module_8	D04FYL	Contusugene ladenovec	Phase 3	ko05200	0.00806763	2.8318	BH-A18R
224069	TP53	T15739	Module_8	D04FYL	Contusugene ladenovec	Phase 3	ko05206	0.00183304	3.66922	BH-A18R
224070	TP53	T15739	Module_8	D04FYL	Contusugene ladenovec	Phase 3	ko05220	3.98927e-05	5.65111	BH-A18R
224071	TP53	T15739	Module_8	D04FYL	Contusugene ladenovec	Phase 3	ko03021	0.00401165	3.23542	BH-A18R
224072	TP53	T15739	Module_8	D0D5ZU	QPI-1002	Phase 3	ko04110	0.000187459	4.86656	BH-A18R
224073	TP53	T15739	Module_8	D0D5ZU	QPI-1002	Phase 3	ko05200	0.00806763	2.8318	BH-A18R
224074	TP53	T15739	Module_8	D0D5ZU	QPI-1002	Phase 3	ko05206	0.00183304	3.66922	BH-A18R
224075	TP53	T15739	Module_8	D0D5ZU	QPI-1002	Phase 3	ko05220	3.98927e-05	5.65111	BH-A18R
224076	TP53	T15739	Module_8	D0D5ZU	QPI-1002	Phase 3	ko03021	0.00401165	3.23542	BH-A18R
224077	TP53	T15739	Module_8	DY4OZ6	Thymoquinone	Phase 2/3	ko04110	0.000187459	4.86656	BH-A18R
224078	TP53	T15739	Module_8	DY4OZ6	Thymoquinone	Phase 2/3	ko05200	0.00806763	2.8318	BH-A18R
224079	TP53	T15739	Module_8	DY4OZ6	Thymoquinone	Phase 2/3	ko05206	0.00183304	3.66922	BH-A18R
224080	TP53	T15739	Module_8	DY4OZ6	Thymoquinone	Phase 2/3	ko05220	3.98927e-05	5.65111	BH-A18R
224081	TP53	T15739	Module_8	DY4OZ6	Thymoquinone	Phase 2/3	ko03021	0.00401165	3.23542	BH-A18R
224082	TP53	T15739	Module_8	D0CO9B	Ad-p53	Phase 2	ko04110	0.000187459	4.86656	BH-A18R
224083	TP53	T15739	Module_8	D0CO9B	Ad-p53	Phase 2	ko05200	0.00806763	2.8318	BH-A18R
224084	TP53	T15739	Module_8	D0CO9B	Ad-p53	Phase 2	ko05206	0.00183304	3.66922	BH-A18R
224085	TP53	T15739	Module_8	D0CO9B	Ad-p53	Phase 2	ko05220	3.98927e-05	5.65111	BH-A18R
224086	TP53	T15739	Module_8	D0CO9B	Ad-p53	Phase 2	ko03021	0.00401165	3.23542	BH-A18R
224087	TP53	T15739	Module_8	D0V5JH	ALT-801	Phase 2	ko04110	0.000187459	4.86656	BH-A18R
224088	TP53	T15739	Module_8	D0V5JH	ALT-801	Phase 2	ko05200	0.00806763	2.8318	BH-A18R
224089	TP53	T15739	Module_8	D0V5JH	ALT-801	Phase 2	ko05206	0.00183304	3.66922	BH-A18R
224090	TP53	T15739	Module_8	D0V5JH	ALT-801	Phase 2	ko05220	3.98927e-05	5.65111	BH-A18R
224091	TP53	T15739	Module_8	D0V5JH	ALT-801	Phase 2	ko03021	0.00401165	3.23542	BH-A18R
224092	TP53	T15739	Module_8	D04SXL	APG-115	Phase 2	ko04110	0.000187459	4.86656	BH-A18R
224093	TP53	T15739	Module_8	D04SXL	APG-115	Phase 2	ko05200	0.00806763	2.8318	BH-A18R
224094	TP53	T15739	Module_8	D04SXL	APG-115	Phase 2	ko05206	0.00183304	3.66922	BH-A18R
224095	TP53	T15739	Module_8	D04SXL	APG-115	Phase 2	ko05220	3.98927e-05	5.65111	BH-A18R
224096	TP53	T15739	Module_8	D04SXL	APG-115	Phase 2	ko03021	0.00401165	3.23542	BH-A18R
224097	TP53	T15739	Module_8	D03XTY	APR-246	Phase 2	ko04110	0.000187459	4.86656	BH-A18R
224098	TP53	T15739	Module_8	D03XTY	APR-246	Phase 2	ko05200	0.00806763	2.8318	BH-A18R
224099	TP53	T15739	Module_8	D03XTY	APR-246	Phase 2	ko05206	0.00183304	3.66922	BH-A18R
224100	TP53	T15739	Module_8	D03XTY	APR-246	Phase 2	ko05220	3.98927e-05	5.65111	BH-A18R
224101	TP53	T15739	Module_8	D03XTY	APR-246	Phase 2	ko03021	0.00401165	3.23542	BH-A18R
224102	TP53	T15739	Module_8	D0V2SP	INGN-225	Phase 2	ko04110	0.000187459	4.86656	BH-A18R
224103	TP53	T15739	Module_8	D0V2SP	INGN-225	Phase 2	ko05200	0.00806763	2.8318	BH-A18R
224104	TP53	T15739	Module_8	D0V2SP	INGN-225	Phase 2	ko05206	0.00183304	3.66922	BH-A18R
224105	TP53	T15739	Module_8	D0V2SP	INGN-225	Phase 2	ko05220	3.98927e-05	5.65111	BH-A18R
224106	TP53	T15739	Module_8	D0V2SP	INGN-225	Phase 2	ko03021	0.00401165	3.23542	BH-A18R
224107	TP53	T15739	Module_8	D0K7DV	Kevetrin	Phase 2	ko04110	0.000187459	4.86656	BH-A18R
224108	TP53	T15739	Module_8	D0K7DV	Kevetrin	Phase 2	ko05200	0.00806763	2.8318	BH-A18R
224109	TP53	T15739	Module_8	D0K7DV	Kevetrin	Phase 2	ko05206	0.00183304	3.66922	BH-A18R
224110	TP53	T15739	Module_8	D0K7DV	Kevetrin	Phase 2	ko05220	3.98927e-05	5.65111	BH-A18R
224111	TP53	T15739	Module_8	D0K7DV	Kevetrin	Phase 2	ko03021	0.00401165	3.23542	BH-A18R
224112	TP53	T15739	Module_8	D02EOH	SGT-53	Phase 2	ko04110	0.000187459	4.86656	BH-A18R
224113	TP53	T15739	Module_8	D02EOH	SGT-53	Phase 2	ko05200	0.00806763	2.8318	BH-A18R
224114	TP53	T15739	Module_8	D02EOH	SGT-53	Phase 2	ko05206	0.00183304	3.66922	BH-A18R
224115	TP53	T15739	Module_8	D02EOH	SGT-53	Phase 2	ko05220	3.98927e-05	5.65111	BH-A18R
224116	TP53	T15739	Module_8	D02EOH	SGT-53	Phase 2	ko03021	0.00401165	3.23542	BH-A18R
224117	TP53	T15739	Module_8	D0KK4N	ISA-P53-01	Phase 1/2	ko04110	0.000187459	4.86656	BH-A18R
224118	TP53	T15739	Module_8	D0KK4N	ISA-P53-01	Phase 1/2	ko05200	0.00806763	2.8318	BH-A18R
224119	TP53	T15739	Module_8	D0KK4N	ISA-P53-01	Phase 1/2	ko05206	0.00183304	3.66922	BH-A18R
224120	TP53	T15739	Module_8	D0KK4N	ISA-P53-01	Phase 1/2	ko05220	3.98927e-05	5.65111	BH-A18R
224121	TP53	T15739	Module_8	D0KK4N	ISA-P53-01	Phase 1/2	ko03021	0.00401165	3.23542	BH-A18R
224122	TP53	T15739	Module_8	D0Q7AG	CGM097	Phase 1	ko04110	0.000187459	4.86656	BH-A18R
224123	TP53	T15739	Module_8	D0Q7AG	CGM097	Phase 1	ko05200	0.00806763	2.8318	BH-A18R
224124	TP53	T15739	Module_8	D0Q7AG	CGM097	Phase 1	ko05206	0.00183304	3.66922	BH-A18R
224125	TP53	T15739	Module_8	D0Q7AG	CGM097	Phase 1	ko05220	3.98927e-05	5.65111	BH-A18R
224126	TP53	T15739	Module_8	D0Q7AG	CGM097	Phase 1	ko03021	0.00401165	3.23542	BH-A18R
224127	TP53	T15739	Module_8	D0G8CU	COTI-2	Phase 1	ko04110	0.000187459	4.86656	BH-A18R
224128	TP53	T15739	Module_8	D0G8CU	COTI-2	Phase 1	ko05200	0.00806763	2.8318	BH-A18R
224129	TP53	T15739	Module_8	D0G8CU	COTI-2	Phase 1	ko05206	0.00183304	3.66922	BH-A18R
224130	TP53	T15739	Module_8	D0G8CU	COTI-2	Phase 1	ko05220	3.98927e-05	5.65111	BH-A18R
224131	TP53	T15739	Module_8	D0G8CU	COTI-2	Phase 1	ko03021	0.00401165	3.23542	BH-A18R
224132	TP53	T15739	Module_8	D05CPS	Dendritic cell vaccine	Phase 1	ko04110	0.000187459	4.86656	BH-A18R
224133	TP53	T15739	Module_8	D05CPS	Dendritic cell vaccine	Phase 1	ko05200	0.00806763	2.8318	BH-A18R
224134	TP53	T15739	Module_8	D05CPS	Dendritic cell vaccine	Phase 1	ko05206	0.00183304	3.66922	BH-A18R
224135	TP53	T15739	Module_8	D05CPS	Dendritic cell vaccine	Phase 1	ko05220	3.98927e-05	5.65111	BH-A18R
224136	TP53	T15739	Module_8	D05CPS	Dendritic cell vaccine	Phase 1	ko03021	0.00401165	3.23542	BH-A18R
224137	TP53	T15739	Module_8	D01KTG	HDM201	Phase 1	ko04110	0.000187459	4.86656	BH-A18R
224138	TP53	T15739	Module_8	D01KTG	HDM201	Phase 1	ko05200	0.00806763	2.8318	BH-A18R
224139	TP53	T15739	Module_8	D01KTG	HDM201	Phase 1	ko05206	0.00183304	3.66922	BH-A18R
224140	TP53	T15739	Module_8	D01KTG	HDM201	Phase 1	ko05220	3.98927e-05	5.65111	BH-A18R
224141	TP53	T15739	Module_8	D01KTG	HDM201	Phase 1	ko03021	0.00401165	3.23542	BH-A18R
224142	TP53	T15739	Module_8	D0G7YS	ONYX-015	Phase 1	ko04110	0.000187459	4.86656	BH-A18R
224143	TP53	T15739	Module_8	D0G7YS	ONYX-015	Phase 1	ko05200	0.00806763	2.8318	BH-A18R
224144	TP53	T15739	Module_8	D0G7YS	ONYX-015	Phase 1	ko05206	0.00183304	3.66922	BH-A18R
224145	TP53	T15739	Module_8	D0G7YS	ONYX-015	Phase 1	ko05220	3.98927e-05	5.65111	BH-A18R
224146	TP53	T15739	Module_8	D0G7YS	ONYX-015	Phase 1	ko03021	0.00401165	3.23542	BH-A18R
224147	TP53	T15739	Module_8	D03YSQ	SAR-405838	Phase 1	ko04110	0.000187459	4.86656	BH-A18R
224148	TP53	T15739	Module_8	D03YSQ	SAR-405838	Phase 1	ko05200	0.00806763	2.8318	BH-A18R
224149	TP53	T15739	Module_8	D03YSQ	SAR-405838	Phase 1	ko05206	0.00183304	3.66922	BH-A18R
224150	TP53	T15739	Module_8	D03YSQ	SAR-405838	Phase 1	ko05220	3.98927e-05	5.65111	BH-A18R
224151	TP53	T15739	Module_8	D03YSQ	SAR-405838	Phase 1	ko03021	0.00401165	3.23542	BH-A18R
224152	TP53	T15739	Module_8	D05AHK	INGN-234	Discontinued in Phase 2	ko04110	0.000187459	4.86656	BH-A18R
224153	TP53	T15739	Module_8	D05AHK	INGN-234	Discontinued in Phase 2	ko05200	0.00806763	2.8318	BH-A18R
224154	TP53	T15739	Module_8	D05AHK	INGN-234	Discontinued in Phase 2	ko05206	0.00183304	3.66922	BH-A18R
224155	TP53	T15739	Module_8	D05AHK	INGN-234	Discontinued in Phase 2	ko05220	3.98927e-05	5.65111	BH-A18R
224156	TP53	T15739	Module_8	D05AHK	INGN-234	Discontinued in Phase 2	ko03021	0.00401165	3.23542	BH-A18R
224157	TP53	T15739	Module_8	D02NYK	Pifithrin-alpha	Terminated	ko04110	0.000187459	4.86656	BH-A18R
224158	TP53	T15739	Module_8	D02NYK	Pifithrin-alpha	Terminated	ko05200	0.00806763	2.8318	BH-A18R
224159	TP53	T15739	Module_8	D02NYK	Pifithrin-alpha	Terminated	ko05206	0.00183304	3.66922	BH-A18R
224160	TP53	T15739	Module_8	D02NYK	Pifithrin-alpha	Terminated	ko05220	3.98927e-05	5.65111	BH-A18R
224161	TP53	T15739	Module_8	D02NYK	Pifithrin-alpha	Terminated	ko03021	0.00401165	3.23542	BH-A18R
224162	TP53	T15739	Module_8	D0LG1K	TAR-1	Terminated	ko04110	0.000187459	4.86656	BH-A18R
224163	TP53	T15739	Module_8	D0LG1K	TAR-1	Terminated	ko05200	0.00806763	2.8318	BH-A18R
224164	TP53	T15739	Module_8	D0LG1K	TAR-1	Terminated	ko05206	0.00183304	3.66922	BH-A18R
224165	TP53	T15739	Module_8	D0LG1K	TAR-1	Terminated	ko05220	3.98927e-05	5.65111	BH-A18R
224166	TP53	T15739	Module_8	D0LG1K	TAR-1	Terminated	ko03021	0.00401165	3.23542	BH-A18R
224167	TP53	T15739	Module_8	D08PLU	1-(9-ethyl-9H-carbazol-3-yl)-N-methylmethanamine	Investigative	ko04110	0.000187459	4.86656	BH-A18R
224168	TP53	T15739	Module_8	D08PLU	1-(9-ethyl-9H-carbazol-3-yl)-N-methylmethanamine	Investigative	ko05200	0.00806763	2.8318	BH-A18R
224169	TP53	T15739	Module_8	D08PLU	1-(9-ethyl-9H-carbazol-3-yl)-N-methylmethanamine	Investigative	ko05206	0.00183304	3.66922	BH-A18R
224170	TP53	T15739	Module_8	D08PLU	1-(9-ethyl-9H-carbazol-3-yl)-N-methylmethanamine	Investigative	ko05220	3.98927e-05	5.65111	BH-A18R
224171	TP53	T15739	Module_8	D08PLU	1-(9-ethyl-9H-carbazol-3-yl)-N-methylmethanamine	Investigative	ko03021	0.00401165	3.23542	BH-A18R
224172	TP53	T15739	Module_8	D0F1SN	NU-8231	Investigative	ko04110	0.000187459	4.86656	BH-A18R
224173	TP53	T15739	Module_8	D0F1SN	NU-8231	Investigative	ko05200	0.00806763	2.8318	BH-A18R
224174	TP53	T15739	Module_8	D0F1SN	NU-8231	Investigative	ko05206	0.00183304	3.66922	BH-A18R
224175	TP53	T15739	Module_8	D0F1SN	NU-8231	Investigative	ko05220	3.98927e-05	5.65111	BH-A18R
224176	TP53	T15739	Module_8	D0F1SN	NU-8231	Investigative	ko03021	0.00401165	3.23542	BH-A18R
224177	TP53	T15739	Module_8	D01QKK	NUTLIN-3	Investigative	ko04110	0.000187459	4.86656	BH-A18R
224178	TP53	T15739	Module_8	D01QKK	NUTLIN-3	Investigative	ko05200	0.00806763	2.8318	BH-A18R
224179	TP53	T15739	Module_8	D01QKK	NUTLIN-3	Investigative	ko05206	0.00183304	3.66922	BH-A18R
224180	TP53	T15739	Module_8	D01QKK	NUTLIN-3	Investigative	ko05220	3.98927e-05	5.65111	BH-A18R
224181	TP53	T15739	Module_8	D01QKK	NUTLIN-3	Investigative	ko03021	0.00401165	3.23542	BH-A18R
224182	TP53	T82051	Module_8	D0K4VW	Cenersen	Phase 2	ko04110	0.000187459	4.86656	BH-A18R
224183	TP53	T82051	Module_8	D0K4VW	Cenersen	Phase 2	ko05200	0.00806763	2.8318	BH-A18R
224184	TP53	T82051	Module_8	D0K4VW	Cenersen	Phase 2	ko05206	0.00183304	3.66922	BH-A18R
224185	TP53	T82051	Module_8	D0K4VW	Cenersen	Phase 2	ko05220	3.98927e-05	5.65111	BH-A18R
224186	TP53	T82051	Module_8	D0K4VW	Cenersen	Phase 2	ko03021	0.00401165	3.23542	BH-A18R
224187	TP53	T82051	Module_8	D02CKH	OPI-1002	Phase 2	ko04110	0.000187459	4.86656	BH-A18R
224188	TP53	T82051	Module_8	D02CKH	OPI-1002	Phase 2	ko05200	0.00806763	2.8318	BH-A18R
224189	TP53	T82051	Module_8	D02CKH	OPI-1002	Phase 2	ko05206	0.00183304	3.66922	BH-A18R
224190	TP53	T82051	Module_8	D02CKH	OPI-1002	Phase 2	ko05220	3.98927e-05	5.65111	BH-A18R
224191	TP53	T82051	Module_8	D02CKH	OPI-1002	Phase 2	ko03021	0.00401165	3.23542	BH-A18R
224192	TP53	T82051	Module_8	D0T8EL	AHL	Investigative	ko04110	0.000187459	4.86656	BH-A18R
224193	TP53	T82051	Module_8	D0T8EL	AHL	Investigative	ko05200	0.00806763	2.8318	BH-A18R
224194	TP53	T82051	Module_8	D0T8EL	AHL	Investigative	ko05206	0.00183304	3.66922	BH-A18R
224195	TP53	T82051	Module_8	D0T8EL	AHL	Investigative	ko05220	3.98927e-05	5.65111	BH-A18R
224196	TP53	T82051	Module_8	D0T8EL	AHL	Investigative	ko03021	0.00401165	3.23542	BH-A18R
224197	EZH2	T25265	Module_8	D00EQL	Tazemetostat	Approved	ko04110	0.000187459	4.86656	BH-A18R
224198	EZH2	T25265	Module_8	D00EQL	Tazemetostat	Approved	ko05200	0.00806763	2.8318	BH-A18R
224199	EZH2	T25265	Module_8	D00EQL	Tazemetostat	Approved	ko05206	0.00183304	3.66922	BH-A18R
224200	EZH2	T25265	Module_8	D00EQL	Tazemetostat	Approved	ko05220	3.98927e-05	5.65111	BH-A18R
224201	EZH2	T25265	Module_8	D00EQL	Tazemetostat	Approved	ko03021	0.00401165	3.23542	BH-A18R
224202	EZH2	T25265	Module_8	DNM79H	DS-3201b	Phase 2	ko04110	0.000187459	4.86656	BH-A18R
224203	EZH2	T25265	Module_8	DNM79H	DS-3201b	Phase 2	ko05200	0.00806763	2.8318	BH-A18R
224204	EZH2	T25265	Module_8	DNM79H	DS-3201b	Phase 2	ko05206	0.00183304	3.66922	BH-A18R
224205	EZH2	T25265	Module_8	DNM79H	DS-3201b	Phase 2	ko05220	3.98927e-05	5.65111	BH-A18R
224206	EZH2	T25265	Module_8	DNM79H	DS-3201b	Phase 2	ko03021	0.00401165	3.23542	BH-A18R
224207	EZH2	T25265	Module_8	DXL38G	CPI-0209	Phase 1/2	ko04110	0.000187459	4.86656	BH-A18R
224208	EZH2	T25265	Module_8	DXL38G	CPI-0209	Phase 1/2	ko05200	0.00806763	2.8318	BH-A18R
224209	EZH2	T25265	Module_8	DXL38G	CPI-0209	Phase 1/2	ko05206	0.00183304	3.66922	BH-A18R
224210	EZH2	T25265	Module_8	DXL38G	CPI-0209	Phase 1/2	ko05220	3.98927e-05	5.65111	BH-A18R
224211	EZH2	T25265	Module_8	DXL38G	CPI-0209	Phase 1/2	ko03021	0.00401165	3.23542	BH-A18R
224212	EZH2	T25265	Module_8	D0E6AG	CPI-1205	Phase 1/2	ko04110	0.000187459	4.86656	BH-A18R
224213	EZH2	T25265	Module_8	D0E6AG	CPI-1205	Phase 1/2	ko05200	0.00806763	2.8318	BH-A18R
224214	EZH2	T25265	Module_8	D0E6AG	CPI-1205	Phase 1/2	ko05206	0.00183304	3.66922	BH-A18R
224215	EZH2	T25265	Module_8	D0E6AG	CPI-1205	Phase 1/2	ko05220	3.98927e-05	5.65111	BH-A18R
224216	EZH2	T25265	Module_8	D0E6AG	CPI-1205	Phase 1/2	ko03021	0.00401165	3.23542	BH-A18R
224217	EZH2	T25265	Module_8	DM5X0L	SHR2554	Phase 1/2	ko04110	0.000187459	4.86656	BH-A18R
224218	EZH2	T25265	Module_8	DM5X0L	SHR2554	Phase 1/2	ko05200	0.00806763	2.8318	BH-A18R
224219	EZH2	T25265	Module_8	DM5X0L	SHR2554	Phase 1/2	ko05206	0.00183304	3.66922	BH-A18R
224220	EZH2	T25265	Module_8	DM5X0L	SHR2554	Phase 1/2	ko05220	3.98927e-05	5.65111	BH-A18R
224221	EZH2	T25265	Module_8	DM5X0L	SHR2554	Phase 1/2	ko03021	0.00401165	3.23542	BH-A18R
224222	EZH2	T25265	Module_8	D0LG8T	DS-3201	Phase 1	ko04110	0.000187459	4.86656	BH-A18R
224223	EZH2	T25265	Module_8	D0LG8T	DS-3201	Phase 1	ko05200	0.00806763	2.8318	BH-A18R
224224	EZH2	T25265	Module_8	D0LG8T	DS-3201	Phase 1	ko05206	0.00183304	3.66922	BH-A18R
224225	EZH2	T25265	Module_8	D0LG8T	DS-3201	Phase 1	ko05220	3.98927e-05	5.65111	BH-A18R
224226	EZH2	T25265	Module_8	D0LG8T	DS-3201	Phase 1	ko03021	0.00401165	3.23542	BH-A18R
224227	EZH2	T25265	Module_8	D05FIJ	GSK2816126	Phase 1	ko04110	0.000187459	4.86656	BH-A18R
224228	EZH2	T25265	Module_8	D05FIJ	GSK2816126	Phase 1	ko05200	0.00806763	2.8318	BH-A18R
224229	EZH2	T25265	Module_8	D05FIJ	GSK2816126	Phase 1	ko05206	0.00183304	3.66922	BH-A18R
224230	EZH2	T25265	Module_8	D05FIJ	GSK2816126	Phase 1	ko05220	3.98927e-05	5.65111	BH-A18R
224231	EZH2	T25265	Module_8	D05FIJ	GSK2816126	Phase 1	ko03021	0.00401165	3.23542	BH-A18R
224232	EZH2	T25265	Module_8	D6EU7R	HH2853	Phase 1	ko04110	0.000187459	4.86656	BH-A18R
224233	EZH2	T25265	Module_8	D6EU7R	HH2853	Phase 1	ko05200	0.00806763	2.8318	BH-A18R
224234	EZH2	T25265	Module_8	D6EU7R	HH2853	Phase 1	ko05206	0.00183304	3.66922	BH-A18R
224235	EZH2	T25265	Module_8	D6EU7R	HH2853	Phase 1	ko05220	3.98927e-05	5.65111	BH-A18R
224236	EZH2	T25265	Module_8	D6EU7R	HH2853	Phase 1	ko03021	0.00401165	3.23542	BH-A18R
224237	EZH2	T25265	Module_8	DI1L7M	PF-06821497	Phase 1	ko04110	0.000187459	4.86656	BH-A18R
224238	EZH2	T25265	Module_8	DI1L7M	PF-06821497	Phase 1	ko05200	0.00806763	2.8318	BH-A18R
224239	EZH2	T25265	Module_8	DI1L7M	PF-06821497	Phase 1	ko05206	0.00183304	3.66922	BH-A18R
224240	EZH2	T25265	Module_8	DI1L7M	PF-06821497	Phase 1	ko05220	3.98927e-05	5.65111	BH-A18R
224241	EZH2	T25265	Module_8	DI1L7M	PF-06821497	Phase 1	ko03021	0.00401165	3.23542	BH-A18R
224242	EZH2	T25265	Module_8	D0L1TA	PMID26882240-Compound-1	Patented	ko04110	0.000187459	4.86656	BH-A18R
224243	EZH2	T25265	Module_8	D0L1TA	PMID26882240-Compound-1	Patented	ko05200	0.00806763	2.8318	BH-A18R
224244	EZH2	T25265	Module_8	D0L1TA	PMID26882240-Compound-1	Patented	ko05206	0.00183304	3.66922	BH-A18R
224245	EZH2	T25265	Module_8	D0L1TA	PMID26882240-Compound-1	Patented	ko05220	3.98927e-05	5.65111	BH-A18R
224246	EZH2	T25265	Module_8	D0L1TA	PMID26882240-Compound-1	Patented	ko03021	0.00401165	3.23542	BH-A18R
224247	EZH2	T25265	Module_8	D0H8VN	PMID28394193-Compound-12	Patented	ko04110	0.000187459	4.86656	BH-A18R
224248	EZH2	T25265	Module_8	D0H8VN	PMID28394193-Compound-12	Patented	ko05200	0.00806763	2.8318	BH-A18R
224249	EZH2	T25265	Module_8	D0H8VN	PMID28394193-Compound-12	Patented	ko05206	0.00183304	3.66922	BH-A18R
224250	EZH2	T25265	Module_8	D0H8VN	PMID28394193-Compound-12	Patented	ko05220	3.98927e-05	5.65111	BH-A18R
224251	EZH2	T25265	Module_8	D0H8VN	PMID28394193-Compound-12	Patented	ko03021	0.00401165	3.23542	BH-A18R
224252	EZH2	T25265	Module_8	D0TA4N	PMID28394193-Compound-13	Patented	ko04110	0.000187459	4.86656	BH-A18R
224253	EZH2	T25265	Module_8	D0TA4N	PMID28394193-Compound-13	Patented	ko05200	0.00806763	2.8318	BH-A18R
224254	EZH2	T25265	Module_8	D0TA4N	PMID28394193-Compound-13	Patented	ko05206	0.00183304	3.66922	BH-A18R
224255	EZH2	T25265	Module_8	D0TA4N	PMID28394193-Compound-13	Patented	ko05220	3.98927e-05	5.65111	BH-A18R
224256	EZH2	T25265	Module_8	D0TA4N	PMID28394193-Compound-13	Patented	ko03021	0.00401165	3.23542	BH-A18R
224257	EZH2	T25265	Module_8	D0GT7A	PMID28394193-Compound-14	Patented	ko04110	0.000187459	4.86656	BH-A18R
224258	EZH2	T25265	Module_8	D0GT7A	PMID28394193-Compound-14	Patented	ko05200	0.00806763	2.8318	BH-A18R
224259	EZH2	T25265	Module_8	D0GT7A	PMID28394193-Compound-14	Patented	ko05206	0.00183304	3.66922	BH-A18R
224260	EZH2	T25265	Module_8	D0GT7A	PMID28394193-Compound-14	Patented	ko05220	3.98927e-05	5.65111	BH-A18R
224261	EZH2	T25265	Module_8	D0GT7A	PMID28394193-Compound-14	Patented	ko03021	0.00401165	3.23542	BH-A18R
224262	EZH2	T25265	Module_8	D0KR2T	PMID28394193-Compound-15	Patented	ko04110	0.000187459	4.86656	BH-A18R
224263	EZH2	T25265	Module_8	D0KR2T	PMID28394193-Compound-15	Patented	ko05200	0.00806763	2.8318	BH-A18R
224264	EZH2	T25265	Module_8	D0KR2T	PMID28394193-Compound-15	Patented	ko05206	0.00183304	3.66922	BH-A18R
224265	EZH2	T25265	Module_8	D0KR2T	PMID28394193-Compound-15	Patented	ko05220	3.98927e-05	5.65111	BH-A18R
224266	EZH2	T25265	Module_8	D0KR2T	PMID28394193-Compound-15	Patented	ko03021	0.00401165	3.23542	BH-A18R
224267	EZH2	T25265	Module_8	D0T8QL	PMID28394193-Compound-16	Patented	ko04110	0.000187459	4.86656	BH-A18R
224268	EZH2	T25265	Module_8	D0T8QL	PMID28394193-Compound-16	Patented	ko05200	0.00806763	2.8318	BH-A18R
224269	EZH2	T25265	Module_8	D0T8QL	PMID28394193-Compound-16	Patented	ko05206	0.00183304	3.66922	BH-A18R
224270	EZH2	T25265	Module_8	D0T8QL	PMID28394193-Compound-16	Patented	ko05220	3.98927e-05	5.65111	BH-A18R
224271	EZH2	T25265	Module_8	D0T8QL	PMID28394193-Compound-16	Patented	ko03021	0.00401165	3.23542	BH-A18R
224272	EZH2	T25265	Module_8	D0Z0QS	PMID28394193-Compound-17	Patented	ko04110	0.000187459	4.86656	BH-A18R
224273	EZH2	T25265	Module_8	D0Z0QS	PMID28394193-Compound-17	Patented	ko05200	0.00806763	2.8318	BH-A18R
224274	EZH2	T25265	Module_8	D0Z0QS	PMID28394193-Compound-17	Patented	ko05206	0.00183304	3.66922	BH-A18R
224275	EZH2	T25265	Module_8	D0Z0QS	PMID28394193-Compound-17	Patented	ko05220	3.98927e-05	5.65111	BH-A18R
224276	EZH2	T25265	Module_8	D0Z0QS	PMID28394193-Compound-17	Patented	ko03021	0.00401165	3.23542	BH-A18R
224277	EZH2	T25265	Module_8	D0SY6P	PMID28394193-Compound-18	Patented	ko04110	0.000187459	4.86656	BH-A18R
224278	EZH2	T25265	Module_8	D0SY6P	PMID28394193-Compound-18	Patented	ko05200	0.00806763	2.8318	BH-A18R
224279	EZH2	T25265	Module_8	D0SY6P	PMID28394193-Compound-18	Patented	ko05206	0.00183304	3.66922	BH-A18R
224280	EZH2	T25265	Module_8	D0SY6P	PMID28394193-Compound-18	Patented	ko05220	3.98927e-05	5.65111	BH-A18R
224281	EZH2	T25265	Module_8	D0SY6P	PMID28394193-Compound-18	Patented	ko03021	0.00401165	3.23542	BH-A18R
224282	EZH2	T25265	Module_8	D0VF0M	PMID28394193-Compound-19	Patented	ko04110	0.000187459	4.86656	BH-A18R
224283	EZH2	T25265	Module_8	D0VF0M	PMID28394193-Compound-19	Patented	ko05200	0.00806763	2.8318	BH-A18R
224284	EZH2	T25265	Module_8	D0VF0M	PMID28394193-Compound-19	Patented	ko05206	0.00183304	3.66922	BH-A18R
224285	EZH2	T25265	Module_8	D0VF0M	PMID28394193-Compound-19	Patented	ko05220	3.98927e-05	5.65111	BH-A18R
224286	EZH2	T25265	Module_8	D0VF0M	PMID28394193-Compound-19	Patented	ko03021	0.00401165	3.23542	BH-A18R
224287	EZH2	T25265	Module_8	D0UG5O	PMID28394193-Compound-20	Patented	ko04110	0.000187459	4.86656	BH-A18R
224288	EZH2	T25265	Module_8	D0UG5O	PMID28394193-Compound-20	Patented	ko05200	0.00806763	2.8318	BH-A18R
224289	EZH2	T25265	Module_8	D0UG5O	PMID28394193-Compound-20	Patented	ko05206	0.00183304	3.66922	BH-A18R
224290	EZH2	T25265	Module_8	D0UG5O	PMID28394193-Compound-20	Patented	ko05220	3.98927e-05	5.65111	BH-A18R
224291	EZH2	T25265	Module_8	D0UG5O	PMID28394193-Compound-20	Patented	ko03021	0.00401165	3.23542	BH-A18R
224292	EZH2	T25265	Module_8	D0BL8W	PMID28394193-Compound-21	Patented	ko04110	0.000187459	4.86656	BH-A18R
224293	EZH2	T25265	Module_8	D0BL8W	PMID28394193-Compound-21	Patented	ko05200	0.00806763	2.8318	BH-A18R
224294	EZH2	T25265	Module_8	D0BL8W	PMID28394193-Compound-21	Patented	ko05206	0.00183304	3.66922	BH-A18R
224295	EZH2	T25265	Module_8	D0BL8W	PMID28394193-Compound-21	Patented	ko05220	3.98927e-05	5.65111	BH-A18R
224296	EZH2	T25265	Module_8	D0BL8W	PMID28394193-Compound-21	Patented	ko03021	0.00401165	3.23542	BH-A18R
224297	EZH2	T25265	Module_8	D0SQ1R	PMID28394193-Compound-22	Patented	ko04110	0.000187459	4.86656	BH-A18R
224298	EZH2	T25265	Module_8	D0SQ1R	PMID28394193-Compound-22	Patented	ko05200	0.00806763	2.8318	BH-A18R
224299	EZH2	T25265	Module_8	D0SQ1R	PMID28394193-Compound-22	Patented	ko05206	0.00183304	3.66922	BH-A18R
224300	EZH2	T25265	Module_8	D0SQ1R	PMID28394193-Compound-22	Patented	ko05220	3.98927e-05	5.65111	BH-A18R
224301	EZH2	T25265	Module_8	D0SQ1R	PMID28394193-Compound-22	Patented	ko03021	0.00401165	3.23542	BH-A18R
224302	EZH2	T25265	Module_8	D0M9BY	PMID28394193-Compound-23	Patented	ko04110	0.000187459	4.86656	BH-A18R
224303	EZH2	T25265	Module_8	D0M9BY	PMID28394193-Compound-23	Patented	ko05200	0.00806763	2.8318	BH-A18R
224304	EZH2	T25265	Module_8	D0M9BY	PMID28394193-Compound-23	Patented	ko05206	0.00183304	3.66922	BH-A18R
224305	EZH2	T25265	Module_8	D0M9BY	PMID28394193-Compound-23	Patented	ko05220	3.98927e-05	5.65111	BH-A18R
224306	EZH2	T25265	Module_8	D0M9BY	PMID28394193-Compound-23	Patented	ko03021	0.00401165	3.23542	BH-A18R
224307	EZH2	T25265	Module_8	D08MXO	PMID28394193-Compound-24	Patented	ko04110	0.000187459	4.86656	BH-A18R
224308	EZH2	T25265	Module_8	D08MXO	PMID28394193-Compound-24	Patented	ko05200	0.00806763	2.8318	BH-A18R
224309	EZH2	T25265	Module_8	D08MXO	PMID28394193-Compound-24	Patented	ko05206	0.00183304	3.66922	BH-A18R
224310	EZH2	T25265	Module_8	D08MXO	PMID28394193-Compound-24	Patented	ko05220	3.98927e-05	5.65111	BH-A18R
224311	EZH2	T25265	Module_8	D08MXO	PMID28394193-Compound-24	Patented	ko03021	0.00401165	3.23542	BH-A18R
224312	EZH2	T25265	Module_8	D09PQQ	PMID28394193-Compound-25	Patented	ko04110	0.000187459	4.86656	BH-A18R
224313	EZH2	T25265	Module_8	D09PQQ	PMID28394193-Compound-25	Patented	ko05200	0.00806763	2.8318	BH-A18R
224314	EZH2	T25265	Module_8	D09PQQ	PMID28394193-Compound-25	Patented	ko05206	0.00183304	3.66922	BH-A18R
224315	EZH2	T25265	Module_8	D09PQQ	PMID28394193-Compound-25	Patented	ko05220	3.98927e-05	5.65111	BH-A18R
224316	EZH2	T25265	Module_8	D09PQQ	PMID28394193-Compound-25	Patented	ko03021	0.00401165	3.23542	BH-A18R
224317	EZH2	T25265	Module_8	D0Z0NC	PMID28394193-Compound-26	Patented	ko04110	0.000187459	4.86656	BH-A18R
224318	EZH2	T25265	Module_8	D0Z0NC	PMID28394193-Compound-26	Patented	ko05200	0.00806763	2.8318	BH-A18R
224319	EZH2	T25265	Module_8	D0Z0NC	PMID28394193-Compound-26	Patented	ko05206	0.00183304	3.66922	BH-A18R
224320	EZH2	T25265	Module_8	D0Z0NC	PMID28394193-Compound-26	Patented	ko05220	3.98927e-05	5.65111	BH-A18R
224321	EZH2	T25265	Module_8	D0Z0NC	PMID28394193-Compound-26	Patented	ko03021	0.00401165	3.23542	BH-A18R
224322	EZH2	T25265	Module_8	D09GFF	PMID28394193-Compound-27	Patented	ko04110	0.000187459	4.86656	BH-A18R
224323	EZH2	T25265	Module_8	D09GFF	PMID28394193-Compound-27	Patented	ko05200	0.00806763	2.8318	BH-A18R
224324	EZH2	T25265	Module_8	D09GFF	PMID28394193-Compound-27	Patented	ko05206	0.00183304	3.66922	BH-A18R
224325	EZH2	T25265	Module_8	D09GFF	PMID28394193-Compound-27	Patented	ko05220	3.98927e-05	5.65111	BH-A18R
224326	EZH2	T25265	Module_8	D09GFF	PMID28394193-Compound-27	Patented	ko03021	0.00401165	3.23542	BH-A18R
224327	EZH2	T25265	Module_8	D0S4OP	PMID28394193-Compound-28	Patented	ko04110	0.000187459	4.86656	BH-A18R
224328	EZH2	T25265	Module_8	D0S4OP	PMID28394193-Compound-28	Patented	ko05200	0.00806763	2.8318	BH-A18R
224329	EZH2	T25265	Module_8	D0S4OP	PMID28394193-Compound-28	Patented	ko05206	0.00183304	3.66922	BH-A18R
224330	EZH2	T25265	Module_8	D0S4OP	PMID28394193-Compound-28	Patented	ko05220	3.98927e-05	5.65111	BH-A18R
224331	EZH2	T25265	Module_8	D0S4OP	PMID28394193-Compound-28	Patented	ko03021	0.00401165	3.23542	BH-A18R
224332	EZH2	T25265	Module_8	D0MH8G	PMID28394193-Compound-29	Patented	ko04110	0.000187459	4.86656	BH-A18R
224333	EZH2	T25265	Module_8	D0MH8G	PMID28394193-Compound-29	Patented	ko05200	0.00806763	2.8318	BH-A18R
224334	EZH2	T25265	Module_8	D0MH8G	PMID28394193-Compound-29	Patented	ko05206	0.00183304	3.66922	BH-A18R
224335	EZH2	T25265	Module_8	D0MH8G	PMID28394193-Compound-29	Patented	ko05220	3.98927e-05	5.65111	BH-A18R
224336	EZH2	T25265	Module_8	D0MH8G	PMID28394193-Compound-29	Patented	ko03021	0.00401165	3.23542	BH-A18R
224337	EZH2	T25265	Module_8	D0MO2X	PMID28394193-Compound-30	Patented	ko04110	0.000187459	4.86656	BH-A18R
224338	EZH2	T25265	Module_8	D0MO2X	PMID28394193-Compound-30	Patented	ko05200	0.00806763	2.8318	BH-A18R
224339	EZH2	T25265	Module_8	D0MO2X	PMID28394193-Compound-30	Patented	ko05206	0.00183304	3.66922	BH-A18R
224340	EZH2	T25265	Module_8	D0MO2X	PMID28394193-Compound-30	Patented	ko05220	3.98927e-05	5.65111	BH-A18R
224341	EZH2	T25265	Module_8	D0MO2X	PMID28394193-Compound-30	Patented	ko03021	0.00401165	3.23542	BH-A18R
224342	EZH2	T25265	Module_8	D0FI3A	PMID28394193-Compound-31	Patented	ko04110	0.000187459	4.86656	BH-A18R
224343	EZH2	T25265	Module_8	D0FI3A	PMID28394193-Compound-31	Patented	ko05200	0.00806763	2.8318	BH-A18R
224344	EZH2	T25265	Module_8	D0FI3A	PMID28394193-Compound-31	Patented	ko05206	0.00183304	3.66922	BH-A18R
224345	EZH2	T25265	Module_8	D0FI3A	PMID28394193-Compound-31	Patented	ko05220	3.98927e-05	5.65111	BH-A18R
224346	EZH2	T25265	Module_8	D0FI3A	PMID28394193-Compound-31	Patented	ko03021	0.00401165	3.23542	BH-A18R
224347	EZH2	T25265	Module_8	D0M1TG	PMID28394193-Compound-32	Patented	ko04110	0.000187459	4.86656	BH-A18R
224348	EZH2	T25265	Module_8	D0M1TG	PMID28394193-Compound-32	Patented	ko05200	0.00806763	2.8318	BH-A18R
224349	EZH2	T25265	Module_8	D0M1TG	PMID28394193-Compound-32	Patented	ko05206	0.00183304	3.66922	BH-A18R
224350	EZH2	T25265	Module_8	D0M1TG	PMID28394193-Compound-32	Patented	ko05220	3.98927e-05	5.65111	BH-A18R
224351	EZH2	T25265	Module_8	D0M1TG	PMID28394193-Compound-32	Patented	ko03021	0.00401165	3.23542	BH-A18R
224352	EZH2	T25265	Module_8	D03MYI	PMID28394193-Compound-33	Patented	ko04110	0.000187459	4.86656	BH-A18R
224353	EZH2	T25265	Module_8	D03MYI	PMID28394193-Compound-33	Patented	ko05200	0.00806763	2.8318	BH-A18R
224354	EZH2	T25265	Module_8	D03MYI	PMID28394193-Compound-33	Patented	ko05206	0.00183304	3.66922	BH-A18R
224355	EZH2	T25265	Module_8	D03MYI	PMID28394193-Compound-33	Patented	ko05220	3.98927e-05	5.65111	BH-A18R
224356	EZH2	T25265	Module_8	D03MYI	PMID28394193-Compound-33	Patented	ko03021	0.00401165	3.23542	BH-A18R
224357	EZH2	T25265	Module_8	D0Z7GN	PMID28394193-Compound-34	Patented	ko04110	0.000187459	4.86656	BH-A18R
224358	EZH2	T25265	Module_8	D0Z7GN	PMID28394193-Compound-34	Patented	ko05200	0.00806763	2.8318	BH-A18R
224359	EZH2	T25265	Module_8	D0Z7GN	PMID28394193-Compound-34	Patented	ko05206	0.00183304	3.66922	BH-A18R
224360	EZH2	T25265	Module_8	D0Z7GN	PMID28394193-Compound-34	Patented	ko05220	3.98927e-05	5.65111	BH-A18R
224361	EZH2	T25265	Module_8	D0Z7GN	PMID28394193-Compound-34	Patented	ko03021	0.00401165	3.23542	BH-A18R
224362	EZH2	T25265	Module_8	D05MAR	PMID28394193-Compound-35	Patented	ko04110	0.000187459	4.86656	BH-A18R
224363	EZH2	T25265	Module_8	D05MAR	PMID28394193-Compound-35	Patented	ko05200	0.00806763	2.8318	BH-A18R
224364	EZH2	T25265	Module_8	D05MAR	PMID28394193-Compound-35	Patented	ko05206	0.00183304	3.66922	BH-A18R
224365	EZH2	T25265	Module_8	D05MAR	PMID28394193-Compound-35	Patented	ko05220	3.98927e-05	5.65111	BH-A18R
224366	EZH2	T25265	Module_8	D05MAR	PMID28394193-Compound-35	Patented	ko03021	0.00401165	3.23542	BH-A18R
224367	EZH2	T25265	Module_8	D0RD5P	PMID28394193-Compound-36	Patented	ko04110	0.000187459	4.86656	BH-A18R
224368	EZH2	T25265	Module_8	D0RD5P	PMID28394193-Compound-36	Patented	ko05200	0.00806763	2.8318	BH-A18R
224369	EZH2	T25265	Module_8	D0RD5P	PMID28394193-Compound-36	Patented	ko05206	0.00183304	3.66922	BH-A18R
224370	EZH2	T25265	Module_8	D0RD5P	PMID28394193-Compound-36	Patented	ko05220	3.98927e-05	5.65111	BH-A18R
224371	EZH2	T25265	Module_8	D0RD5P	PMID28394193-Compound-36	Patented	ko03021	0.00401165	3.23542	BH-A18R
224372	EZH2	T25265	Module_8	D0W2KL	PMID28394193-Compound-37	Patented	ko04110	0.000187459	4.86656	BH-A18R
224373	EZH2	T25265	Module_8	D0W2KL	PMID28394193-Compound-37	Patented	ko05200	0.00806763	2.8318	BH-A18R
224374	EZH2	T25265	Module_8	D0W2KL	PMID28394193-Compound-37	Patented	ko05206	0.00183304	3.66922	BH-A18R
224375	EZH2	T25265	Module_8	D0W2KL	PMID28394193-Compound-37	Patented	ko05220	3.98927e-05	5.65111	BH-A18R
224376	EZH2	T25265	Module_8	D0W2KL	PMID28394193-Compound-37	Patented	ko03021	0.00401165	3.23542	BH-A18R
224377	EZH2	T25265	Module_8	D0DQ6N	PMID28394193-Compound-38	Patented	ko04110	0.000187459	4.86656	BH-A18R
224378	EZH2	T25265	Module_8	D0DQ6N	PMID28394193-Compound-38	Patented	ko05200	0.00806763	2.8318	BH-A18R
224379	EZH2	T25265	Module_8	D0DQ6N	PMID28394193-Compound-38	Patented	ko05206	0.00183304	3.66922	BH-A18R
224380	EZH2	T25265	Module_8	D0DQ6N	PMID28394193-Compound-38	Patented	ko05220	3.98927e-05	5.65111	BH-A18R
224381	EZH2	T25265	Module_8	D0DQ6N	PMID28394193-Compound-38	Patented	ko03021	0.00401165	3.23542	BH-A18R
224382	EZH2	T25265	Module_8	D0MZ8D	PMID28394193-Compound-39	Patented	ko04110	0.000187459	4.86656	BH-A18R
224383	EZH2	T25265	Module_8	D0MZ8D	PMID28394193-Compound-39	Patented	ko05200	0.00806763	2.8318	BH-A18R
224384	EZH2	T25265	Module_8	D0MZ8D	PMID28394193-Compound-39	Patented	ko05206	0.00183304	3.66922	BH-A18R
224385	EZH2	T25265	Module_8	D0MZ8D	PMID28394193-Compound-39	Patented	ko05220	3.98927e-05	5.65111	BH-A18R
224386	EZH2	T25265	Module_8	D0MZ8D	PMID28394193-Compound-39	Patented	ko03021	0.00401165	3.23542	BH-A18R
224387	EZH2	T25265	Module_8	D0QH1J	PMID28394193-Compound-40	Patented	ko04110	0.000187459	4.86656	BH-A18R
224388	EZH2	T25265	Module_8	D0QH1J	PMID28394193-Compound-40	Patented	ko05200	0.00806763	2.8318	BH-A18R
224389	EZH2	T25265	Module_8	D0QH1J	PMID28394193-Compound-40	Patented	ko05206	0.00183304	3.66922	BH-A18R
224390	EZH2	T25265	Module_8	D0QH1J	PMID28394193-Compound-40	Patented	ko05220	3.98927e-05	5.65111	BH-A18R
224391	EZH2	T25265	Module_8	D0QH1J	PMID28394193-Compound-40	Patented	ko03021	0.00401165	3.23542	BH-A18R
224392	EZH2	T25265	Module_8	D0BT6Y	PMID28394193-Compound-41	Patented	ko04110	0.000187459	4.86656	BH-A18R
224393	EZH2	T25265	Module_8	D0BT6Y	PMID28394193-Compound-41	Patented	ko05200	0.00806763	2.8318	BH-A18R
224394	EZH2	T25265	Module_8	D0BT6Y	PMID28394193-Compound-41	Patented	ko05206	0.00183304	3.66922	BH-A18R
224395	EZH2	T25265	Module_8	D0BT6Y	PMID28394193-Compound-41	Patented	ko05220	3.98927e-05	5.65111	BH-A18R
224396	EZH2	T25265	Module_8	D0BT6Y	PMID28394193-Compound-41	Patented	ko03021	0.00401165	3.23542	BH-A18R
224397	EZH2	T25265	Module_8	D0H4HR	PMID28394193-Compound-42	Patented	ko04110	0.000187459	4.86656	BH-A18R
224398	EZH2	T25265	Module_8	D0H4HR	PMID28394193-Compound-42	Patented	ko05200	0.00806763	2.8318	BH-A18R
224399	EZH2	T25265	Module_8	D0H4HR	PMID28394193-Compound-42	Patented	ko05206	0.00183304	3.66922	BH-A18R
224400	EZH2	T25265	Module_8	D0H4HR	PMID28394193-Compound-42	Patented	ko05220	3.98927e-05	5.65111	BH-A18R
224401	EZH2	T25265	Module_8	D0H4HR	PMID28394193-Compound-42	Patented	ko03021	0.00401165	3.23542	BH-A18R
224402	EZH2	T25265	Module_8	D0PI5O	PMID28394193-Compound-43	Patented	ko04110	0.000187459	4.86656	BH-A18R
224403	EZH2	T25265	Module_8	D0PI5O	PMID28394193-Compound-43	Patented	ko05200	0.00806763	2.8318	BH-A18R
224404	EZH2	T25265	Module_8	D0PI5O	PMID28394193-Compound-43	Patented	ko05206	0.00183304	3.66922	BH-A18R
224405	EZH2	T25265	Module_8	D0PI5O	PMID28394193-Compound-43	Patented	ko05220	3.98927e-05	5.65111	BH-A18R
224406	EZH2	T25265	Module_8	D0PI5O	PMID28394193-Compound-43	Patented	ko03021	0.00401165	3.23542	BH-A18R
224407	EZH2	T25265	Module_8	D0U9OH	PMID28394193-Compound-44	Patented	ko04110	0.000187459	4.86656	BH-A18R
224408	EZH2	T25265	Module_8	D0U9OH	PMID28394193-Compound-44	Patented	ko05200	0.00806763	2.8318	BH-A18R
224409	EZH2	T25265	Module_8	D0U9OH	PMID28394193-Compound-44	Patented	ko05206	0.00183304	3.66922	BH-A18R
224410	EZH2	T25265	Module_8	D0U9OH	PMID28394193-Compound-44	Patented	ko05220	3.98927e-05	5.65111	BH-A18R
224411	EZH2	T25265	Module_8	D0U9OH	PMID28394193-Compound-44	Patented	ko03021	0.00401165	3.23542	BH-A18R
224412	EZH2	T25265	Module_8	D0M8AA	PMID28394193-Compound-45	Patented	ko04110	0.000187459	4.86656	BH-A18R
224413	EZH2	T25265	Module_8	D0M8AA	PMID28394193-Compound-45	Patented	ko05200	0.00806763	2.8318	BH-A18R
224414	EZH2	T25265	Module_8	D0M8AA	PMID28394193-Compound-45	Patented	ko05206	0.00183304	3.66922	BH-A18R
224415	EZH2	T25265	Module_8	D0M8AA	PMID28394193-Compound-45	Patented	ko05220	3.98927e-05	5.65111	BH-A18R
224416	EZH2	T25265	Module_8	D0M8AA	PMID28394193-Compound-45	Patented	ko03021	0.00401165	3.23542	BH-A18R
224417	EZH2	T25265	Module_8	D0D4UH	PMID28394193-Compound-46	Patented	ko04110	0.000187459	4.86656	BH-A18R
224418	EZH2	T25265	Module_8	D0D4UH	PMID28394193-Compound-46	Patented	ko05200	0.00806763	2.8318	BH-A18R
224419	EZH2	T25265	Module_8	D0D4UH	PMID28394193-Compound-46	Patented	ko05206	0.00183304	3.66922	BH-A18R
224420	EZH2	T25265	Module_8	D0D4UH	PMID28394193-Compound-46	Patented	ko05220	3.98927e-05	5.65111	BH-A18R
224421	EZH2	T25265	Module_8	D0D4UH	PMID28394193-Compound-46	Patented	ko03021	0.00401165	3.23542	BH-A18R
224422	EZH2	T25265	Module_8	D0B4TX	PMID28394193-Compound-47	Patented	ko04110	0.000187459	4.86656	BH-A18R
224423	EZH2	T25265	Module_8	D0B4TX	PMID28394193-Compound-47	Patented	ko05200	0.00806763	2.8318	BH-A18R
224424	EZH2	T25265	Module_8	D0B4TX	PMID28394193-Compound-47	Patented	ko05206	0.00183304	3.66922	BH-A18R
224425	EZH2	T25265	Module_8	D0B4TX	PMID28394193-Compound-47	Patented	ko05220	3.98927e-05	5.65111	BH-A18R
224426	EZH2	T25265	Module_8	D0B4TX	PMID28394193-Compound-47	Patented	ko03021	0.00401165	3.23542	BH-A18R
224427	EZH2	T25265	Module_8	D0PB6T	PMID28394193-Compound-49	Patented	ko04110	0.000187459	4.86656	BH-A18R
224428	EZH2	T25265	Module_8	D0PB6T	PMID28394193-Compound-49	Patented	ko05200	0.00806763	2.8318	BH-A18R
224429	EZH2	T25265	Module_8	D0PB6T	PMID28394193-Compound-49	Patented	ko05206	0.00183304	3.66922	BH-A18R
224430	EZH2	T25265	Module_8	D0PB6T	PMID28394193-Compound-49	Patented	ko05220	3.98927e-05	5.65111	BH-A18R
224431	EZH2	T25265	Module_8	D0PB6T	PMID28394193-Compound-49	Patented	ko03021	0.00401165	3.23542	BH-A18R
224432	EZH2	T25265	Module_8	D0A0VH	PMID28394193-Compound-50	Patented	ko04110	0.000187459	4.86656	BH-A18R
224433	EZH2	T25265	Module_8	D0A0VH	PMID28394193-Compound-50	Patented	ko05200	0.00806763	2.8318	BH-A18R
224434	EZH2	T25265	Module_8	D0A0VH	PMID28394193-Compound-50	Patented	ko05206	0.00183304	3.66922	BH-A18R
224435	EZH2	T25265	Module_8	D0A0VH	PMID28394193-Compound-50	Patented	ko05220	3.98927e-05	5.65111	BH-A18R
224436	EZH2	T25265	Module_8	D0A0VH	PMID28394193-Compound-50	Patented	ko03021	0.00401165	3.23542	BH-A18R
224437	EZH2	T25265	Module_8	D0FC9J	PMID28394193-Compound-51	Patented	ko04110	0.000187459	4.86656	BH-A18R
224438	EZH2	T25265	Module_8	D0FC9J	PMID28394193-Compound-51	Patented	ko05200	0.00806763	2.8318	BH-A18R
224439	EZH2	T25265	Module_8	D0FC9J	PMID28394193-Compound-51	Patented	ko05206	0.00183304	3.66922	BH-A18R
224440	EZH2	T25265	Module_8	D0FC9J	PMID28394193-Compound-51	Patented	ko05220	3.98927e-05	5.65111	BH-A18R
224441	EZH2	T25265	Module_8	D0FC9J	PMID28394193-Compound-51	Patented	ko03021	0.00401165	3.23542	BH-A18R
224442	EZH2	T25265	Module_8	D0LR5O	PMID28394193-Compound-52	Patented	ko04110	0.000187459	4.86656	BH-A18R
224443	EZH2	T25265	Module_8	D0LR5O	PMID28394193-Compound-52	Patented	ko05200	0.00806763	2.8318	BH-A18R
224444	EZH2	T25265	Module_8	D0LR5O	PMID28394193-Compound-52	Patented	ko05206	0.00183304	3.66922	BH-A18R
224445	EZH2	T25265	Module_8	D0LR5O	PMID28394193-Compound-52	Patented	ko05220	3.98927e-05	5.65111	BH-A18R
224446	EZH2	T25265	Module_8	D0LR5O	PMID28394193-Compound-52	Patented	ko03021	0.00401165	3.23542	BH-A18R
224447	EZH2	T25265	Module_8	D0CH4O	PMID28394193-Compound-53	Patented	ko04110	0.000187459	4.86656	BH-A18R
224448	EZH2	T25265	Module_8	D0CH4O	PMID28394193-Compound-53	Patented	ko05200	0.00806763	2.8318	BH-A18R
224449	EZH2	T25265	Module_8	D0CH4O	PMID28394193-Compound-53	Patented	ko05206	0.00183304	3.66922	BH-A18R
224450	EZH2	T25265	Module_8	D0CH4O	PMID28394193-Compound-53	Patented	ko05220	3.98927e-05	5.65111	BH-A18R
224451	EZH2	T25265	Module_8	D0CH4O	PMID28394193-Compound-53	Patented	ko03021	0.00401165	3.23542	BH-A18R
224452	EZH2	T25265	Module_8	D07CZI	PMID28394193-Compound-54	Patented	ko04110	0.000187459	4.86656	BH-A18R
224453	EZH2	T25265	Module_8	D07CZI	PMID28394193-Compound-54	Patented	ko05200	0.00806763	2.8318	BH-A18R
224454	EZH2	T25265	Module_8	D07CZI	PMID28394193-Compound-54	Patented	ko05206	0.00183304	3.66922	BH-A18R
224455	EZH2	T25265	Module_8	D07CZI	PMID28394193-Compound-54	Patented	ko05220	3.98927e-05	5.65111	BH-A18R
224456	EZH2	T25265	Module_8	D07CZI	PMID28394193-Compound-54	Patented	ko03021	0.00401165	3.23542	BH-A18R
224457	EZH2	T25265	Module_8	D0M4LK	PMID28394193-Compound-55	Patented	ko04110	0.000187459	4.86656	BH-A18R
224458	EZH2	T25265	Module_8	D0M4LK	PMID28394193-Compound-55	Patented	ko05200	0.00806763	2.8318	BH-A18R
224459	EZH2	T25265	Module_8	D0M4LK	PMID28394193-Compound-55	Patented	ko05206	0.00183304	3.66922	BH-A18R
224460	EZH2	T25265	Module_8	D0M4LK	PMID28394193-Compound-55	Patented	ko05220	3.98927e-05	5.65111	BH-A18R
224461	EZH2	T25265	Module_8	D0M4LK	PMID28394193-Compound-55	Patented	ko03021	0.00401165	3.23542	BH-A18R
224462	EZH2	T25265	Module_8	D01PZZ	PMID28394193-Compound-56	Patented	ko04110	0.000187459	4.86656	BH-A18R
224463	EZH2	T25265	Module_8	D01PZZ	PMID28394193-Compound-56	Patented	ko05200	0.00806763	2.8318	BH-A18R
224464	EZH2	T25265	Module_8	D01PZZ	PMID28394193-Compound-56	Patented	ko05206	0.00183304	3.66922	BH-A18R
224465	EZH2	T25265	Module_8	D01PZZ	PMID28394193-Compound-56	Patented	ko05220	3.98927e-05	5.65111	BH-A18R
224466	EZH2	T25265	Module_8	D01PZZ	PMID28394193-Compound-56	Patented	ko03021	0.00401165	3.23542	BH-A18R
224467	EZH2	T25265	Module_8	D0G1JR	PMID28394193-Compound-57	Patented	ko04110	0.000187459	4.86656	BH-A18R
224468	EZH2	T25265	Module_8	D0G1JR	PMID28394193-Compound-57	Patented	ko05200	0.00806763	2.8318	BH-A18R
224469	EZH2	T25265	Module_8	D0G1JR	PMID28394193-Compound-57	Patented	ko05206	0.00183304	3.66922	BH-A18R
224470	EZH2	T25265	Module_8	D0G1JR	PMID28394193-Compound-57	Patented	ko05220	3.98927e-05	5.65111	BH-A18R
224471	EZH2	T25265	Module_8	D0G1JR	PMID28394193-Compound-57	Patented	ko03021	0.00401165	3.23542	BH-A18R
224472	EZH2	T25265	Module_8	D04PCW	PMID28394193-Compound-Figure3bI	Patented	ko04110	0.000187459	4.86656	BH-A18R
224473	EZH2	T25265	Module_8	D04PCW	PMID28394193-Compound-Figure3bI	Patented	ko05200	0.00806763	2.8318	BH-A18R
224474	EZH2	T25265	Module_8	D04PCW	PMID28394193-Compound-Figure3bI	Patented	ko05206	0.00183304	3.66922	BH-A18R
224475	EZH2	T25265	Module_8	D04PCW	PMID28394193-Compound-Figure3bI	Patented	ko05220	3.98927e-05	5.65111	BH-A18R
224476	EZH2	T25265	Module_8	D04PCW	PMID28394193-Compound-Figure3bI	Patented	ko03021	0.00401165	3.23542	BH-A18R
224477	EZH2	T25265	Module_8	D0W4MW	PMID28394193-Compound-Figure3bII	Patented	ko04110	0.000187459	4.86656	BH-A18R
224478	EZH2	T25265	Module_8	D0W4MW	PMID28394193-Compound-Figure3bII	Patented	ko05200	0.00806763	2.8318	BH-A18R
224479	EZH2	T25265	Module_8	D0W4MW	PMID28394193-Compound-Figure3bII	Patented	ko05206	0.00183304	3.66922	BH-A18R
224480	EZH2	T25265	Module_8	D0W4MW	PMID28394193-Compound-Figure3bII	Patented	ko05220	3.98927e-05	5.65111	BH-A18R
224481	EZH2	T25265	Module_8	D0W4MW	PMID28394193-Compound-Figure3bII	Patented	ko03021	0.00401165	3.23542	BH-A18R
224482	EZH2	T25265	Module_8	D0R2TQ	PMID28394193-Compound-Figure3bIII	Patented	ko04110	0.000187459	4.86656	BH-A18R
224483	EZH2	T25265	Module_8	D0R2TQ	PMID28394193-Compound-Figure3bIII	Patented	ko05200	0.00806763	2.8318	BH-A18R
224484	EZH2	T25265	Module_8	D0R2TQ	PMID28394193-Compound-Figure3bIII	Patented	ko05206	0.00183304	3.66922	BH-A18R
224485	EZH2	T25265	Module_8	D0R2TQ	PMID28394193-Compound-Figure3bIII	Patented	ko05220	3.98927e-05	5.65111	BH-A18R
224486	EZH2	T25265	Module_8	D0R2TQ	PMID28394193-Compound-Figure3bIII	Patented	ko03021	0.00401165	3.23542	BH-A18R
224487	EZH2	T25265	Module_8	D0D1QD	PMID28394193-Compound-Figure5aVIII	Patented	ko04110	0.000187459	4.86656	BH-A18R
224488	EZH2	T25265	Module_8	D0D1QD	PMID28394193-Compound-Figure5aVIII	Patented	ko05200	0.00806763	2.8318	BH-A18R
224489	EZH2	T25265	Module_8	D0D1QD	PMID28394193-Compound-Figure5aVIII	Patented	ko05206	0.00183304	3.66922	BH-A18R
224490	EZH2	T25265	Module_8	D0D1QD	PMID28394193-Compound-Figure5aVIII	Patented	ko05220	3.98927e-05	5.65111	BH-A18R
224491	EZH2	T25265	Module_8	D0D1QD	PMID28394193-Compound-Figure5aVIII	Patented	ko03021	0.00401165	3.23542	BH-A18R
224492	EZH2	T25265	Module_8	D02CIT	EI1	Investigative	ko04110	0.000187459	4.86656	BH-A18R
224493	EZH2	T25265	Module_8	D02CIT	EI1	Investigative	ko05200	0.00806763	2.8318	BH-A18R
224494	EZH2	T25265	Module_8	D02CIT	EI1	Investigative	ko05206	0.00183304	3.66922	BH-A18R
224495	EZH2	T25265	Module_8	D02CIT	EI1	Investigative	ko05220	3.98927e-05	5.65111	BH-A18R
224496	EZH2	T25265	Module_8	D02CIT	EI1	Investigative	ko03021	0.00401165	3.23542	BH-A18R
224497	EZH2	T25265	Module_8	D02BBA	EPZ005687	Investigative	ko04110	0.000187459	4.86656	BH-A18R
224498	EZH2	T25265	Module_8	D02BBA	EPZ005687	Investigative	ko05200	0.00806763	2.8318	BH-A18R
224499	EZH2	T25265	Module_8	D02BBA	EPZ005687	Investigative	ko05206	0.00183304	3.66922	BH-A18R
224500	EZH2	T25265	Module_8	D02BBA	EPZ005687	Investigative	ko05220	3.98927e-05	5.65111	BH-A18R
224501	EZH2	T25265	Module_8	D02BBA	EPZ005687	Investigative	ko03021	0.00401165	3.23542	BH-A18R
224502	EZH2	T25265	Module_8	D02TVQ	GSK343	Investigative	ko04110	0.000187459	4.86656	BH-A18R
224503	EZH2	T25265	Module_8	D02TVQ	GSK343	Investigative	ko05200	0.00806763	2.8318	BH-A18R
224504	EZH2	T25265	Module_8	D02TVQ	GSK343	Investigative	ko05206	0.00183304	3.66922	BH-A18R
224505	EZH2	T25265	Module_8	D02TVQ	GSK343	Investigative	ko05220	3.98927e-05	5.65111	BH-A18R
224506	EZH2	T25265	Module_8	D02TVQ	GSK343	Investigative	ko03021	0.00401165	3.23542	BH-A18R
224507	EZH2	T25265	Module_8	D65IMT	MS1943	Investigative	ko04110	0.000187459	4.86656	BH-A18R
224508	EZH2	T25265	Module_8	D65IMT	MS1943	Investigative	ko05200	0.00806763	2.8318	BH-A18R
224509	EZH2	T25265	Module_8	D65IMT	MS1943	Investigative	ko05206	0.00183304	3.66922	BH-A18R
224510	EZH2	T25265	Module_8	D65IMT	MS1943	Investigative	ko05220	3.98927e-05	5.65111	BH-A18R
224511	EZH2	T25265	Module_8	D65IMT	MS1943	Investigative	ko03021	0.00401165	3.23542	BH-A18R
224512	EZH2	T25265	Module_8	D02YXP	UNC1999	Investigative	ko04110	0.000187459	4.86656	BH-A18R
224513	EZH2	T25265	Module_8	D02YXP	UNC1999	Investigative	ko05200	0.00806763	2.8318	BH-A18R
224514	EZH2	T25265	Module_8	D02YXP	UNC1999	Investigative	ko05206	0.00183304	3.66922	BH-A18R
224515	EZH2	T25265	Module_8	D02YXP	UNC1999	Investigative	ko05220	3.98927e-05	5.65111	BH-A18R
224516	EZH2	T25265	Module_8	D02YXP	UNC1999	Investigative	ko03021	0.00401165	3.23542	BH-A18R
224517	EZH2	T04512	Module_8	D0MZ9P	PMID28394193-Compound-10	Patented	ko04110	0.000187459	4.86656	BH-A18R
224518	EZH2	T04512	Module_8	D0MZ9P	PMID28394193-Compound-10	Patented	ko05200	0.00806763	2.8318	BH-A18R
224519	EZH2	T04512	Module_8	D0MZ9P	PMID28394193-Compound-10	Patented	ko05206	0.00183304	3.66922	BH-A18R
224520	EZH2	T04512	Module_8	D0MZ9P	PMID28394193-Compound-10	Patented	ko05220	3.98927e-05	5.65111	BH-A18R
224521	EZH2	T04512	Module_8	D0MZ9P	PMID28394193-Compound-10	Patented	ko03021	0.00401165	3.23542	BH-A18R
224522	EZH2	T04512	Module_8	D0MH5C	PMID28394193-Compound-11	Patented	ko04110	0.000187459	4.86656	BH-A18R
224523	EZH2	T04512	Module_8	D0MH5C	PMID28394193-Compound-11	Patented	ko05200	0.00806763	2.8318	BH-A18R
224524	EZH2	T04512	Module_8	D0MH5C	PMID28394193-Compound-11	Patented	ko05206	0.00183304	3.66922	BH-A18R
224525	EZH2	T04512	Module_8	D0MH5C	PMID28394193-Compound-11	Patented	ko05220	3.98927e-05	5.65111	BH-A18R
224526	EZH2	T04512	Module_8	D0MH5C	PMID28394193-Compound-11	Patented	ko03021	0.00401165	3.23542	BH-A18R
224527	EZH2	T04512	Module_8	D0H8VN	PMID28394193-Compound-12	Patented	ko04110	0.000187459	4.86656	BH-A18R
224528	EZH2	T04512	Module_8	D0H8VN	PMID28394193-Compound-12	Patented	ko05200	0.00806763	2.8318	BH-A18R
224529	EZH2	T04512	Module_8	D0H8VN	PMID28394193-Compound-12	Patented	ko05206	0.00183304	3.66922	BH-A18R
224530	EZH2	T04512	Module_8	D0H8VN	PMID28394193-Compound-12	Patented	ko05220	3.98927e-05	5.65111	BH-A18R
224531	EZH2	T04512	Module_8	D0H8VN	PMID28394193-Compound-12	Patented	ko03021	0.00401165	3.23542	BH-A18R
224532	EZH2	T04512	Module_8	D0TA4N	PMID28394193-Compound-13	Patented	ko04110	0.000187459	4.86656	BH-A18R
224533	EZH2	T04512	Module_8	D0TA4N	PMID28394193-Compound-13	Patented	ko05200	0.00806763	2.8318	BH-A18R
224534	EZH2	T04512	Module_8	D0TA4N	PMID28394193-Compound-13	Patented	ko05206	0.00183304	3.66922	BH-A18R
224535	EZH2	T04512	Module_8	D0TA4N	PMID28394193-Compound-13	Patented	ko05220	3.98927e-05	5.65111	BH-A18R
224536	EZH2	T04512	Module_8	D0TA4N	PMID28394193-Compound-13	Patented	ko03021	0.00401165	3.23542	BH-A18R
224537	EZH2	T04512	Module_8	D0GT7A	PMID28394193-Compound-14	Patented	ko04110	0.000187459	4.86656	BH-A18R
224538	EZH2	T04512	Module_8	D0GT7A	PMID28394193-Compound-14	Patented	ko05200	0.00806763	2.8318	BH-A18R
224539	EZH2	T04512	Module_8	D0GT7A	PMID28394193-Compound-14	Patented	ko05206	0.00183304	3.66922	BH-A18R
224540	EZH2	T04512	Module_8	D0GT7A	PMID28394193-Compound-14	Patented	ko05220	3.98927e-05	5.65111	BH-A18R
224541	EZH2	T04512	Module_8	D0GT7A	PMID28394193-Compound-14	Patented	ko03021	0.00401165	3.23542	BH-A18R
224542	EZH2	T04980	Module_8	D0M8AA	PMID28394193-Compound-45	Patented	ko04110	0.000187459	4.86656	BH-A18R
224543	EZH2	T04980	Module_8	D0M8AA	PMID28394193-Compound-45	Patented	ko05200	0.00806763	2.8318	BH-A18R
224544	EZH2	T04980	Module_8	D0M8AA	PMID28394193-Compound-45	Patented	ko05206	0.00183304	3.66922	BH-A18R
224545	EZH2	T04980	Module_8	D0M8AA	PMID28394193-Compound-45	Patented	ko05220	3.98927e-05	5.65111	BH-A18R
224546	EZH2	T04980	Module_8	D0M8AA	PMID28394193-Compound-45	Patented	ko03021	0.00401165	3.23542	BH-A18R
224547	EZH2	T04980	Module_8	D0D4UH	PMID28394193-Compound-46	Patented	ko04110	0.000187459	4.86656	BH-A18R
224548	EZH2	T04980	Module_8	D0D4UH	PMID28394193-Compound-46	Patented	ko05200	0.00806763	2.8318	BH-A18R
224549	EZH2	T04980	Module_8	D0D4UH	PMID28394193-Compound-46	Patented	ko05206	0.00183304	3.66922	BH-A18R
224550	EZH2	T04980	Module_8	D0D4UH	PMID28394193-Compound-46	Patented	ko05220	3.98927e-05	5.65111	BH-A18R
224551	EZH2	T04980	Module_8	D0D4UH	PMID28394193-Compound-46	Patented	ko03021	0.00401165	3.23542	BH-A18R
224552	EZH2	T04980	Module_8	D0M4LK	PMID28394193-Compound-55	Patented	ko04110	0.000187459	4.86656	BH-A18R
224553	EZH2	T04980	Module_8	D0M4LK	PMID28394193-Compound-55	Patented	ko05200	0.00806763	2.8318	BH-A18R
224554	EZH2	T04980	Module_8	D0M4LK	PMID28394193-Compound-55	Patented	ko05206	0.00183304	3.66922	BH-A18R
224555	EZH2	T04980	Module_8	D0M4LK	PMID28394193-Compound-55	Patented	ko05220	3.98927e-05	5.65111	BH-A18R
224556	EZH2	T04980	Module_8	D0M4LK	PMID28394193-Compound-55	Patented	ko03021	0.00401165	3.23542	BH-A18R
224557	EZH2	T04980	Module_8	D01PZZ	PMID28394193-Compound-56	Patented	ko04110	0.000187459	4.86656	BH-A18R
224558	EZH2	T04980	Module_8	D01PZZ	PMID28394193-Compound-56	Patented	ko05200	0.00806763	2.8318	BH-A18R
224559	EZH2	T04980	Module_8	D01PZZ	PMID28394193-Compound-56	Patented	ko05206	0.00183304	3.66922	BH-A18R
224560	EZH2	T04980	Module_8	D01PZZ	PMID28394193-Compound-56	Patented	ko05220	3.98927e-05	5.65111	BH-A18R
224561	EZH2	T04980	Module_8	D01PZZ	PMID28394193-Compound-56	Patented	ko03021	0.00401165	3.23542	BH-A18R
224562	EZH2	T04980	Module_8	D0G1JR	PMID28394193-Compound-57	Patented	ko04110	0.000187459	4.86656	BH-A18R
224563	EZH2	T04980	Module_8	D0G1JR	PMID28394193-Compound-57	Patented	ko05200	0.00806763	2.8318	BH-A18R
224564	EZH2	T04980	Module_8	D0G1JR	PMID28394193-Compound-57	Patented	ko05206	0.00183304	3.66922	BH-A18R
224565	EZH2	T04980	Module_8	D0G1JR	PMID28394193-Compound-57	Patented	ko05220	3.98927e-05	5.65111	BH-A18R
224566	EZH2	T04980	Module_8	D0G1JR	PMID28394193-Compound-57	Patented	ko03021	0.00401165	3.23542	BH-A18R
224567	HDAC1	T68547	Module_8	D0E3SH	Panobinostat	Approved	ko04110	0.000187459	4.86656	BH-A18R
224568	HDAC1	T68547	Module_8	D0E3SH	Panobinostat	Approved	ko05200	0.00806763	2.8318	BH-A18R
224569	HDAC1	T68547	Module_8	D0E3SH	Panobinostat	Approved	ko05206	0.00183304	3.66922	BH-A18R
224570	HDAC1	T68547	Module_8	D0E3SH	Panobinostat	Approved	ko05220	3.98927e-05	5.65111	BH-A18R
224571	HDAC1	T68547	Module_8	D0E3SH	Panobinostat	Approved	ko03021	0.00401165	3.23542	BH-A18R
224572	HDAC1	T68547	Module_8	D0L7LC	Romidepsin	Approved	ko04110	0.000187459	4.86656	BH-A18R
224573	HDAC1	T68547	Module_8	D0L7LC	Romidepsin	Approved	ko05200	0.00806763	2.8318	BH-A18R
224574	HDAC1	T68547	Module_8	D0L7LC	Romidepsin	Approved	ko05206	0.00183304	3.66922	BH-A18R
224575	HDAC1	T68547	Module_8	D0L7LC	Romidepsin	Approved	ko05220	3.98927e-05	5.65111	BH-A18R
224576	HDAC1	T68547	Module_8	D0L7LC	Romidepsin	Approved	ko03021	0.00401165	3.23542	BH-A18R
224577	HDAC1	T68547	Module_8	D0E7PQ	Vorinostat	Approved	ko04110	0.000187459	4.86656	BH-A18R
224578	HDAC1	T68547	Module_8	D0E7PQ	Vorinostat	Approved	ko05200	0.00806763	2.8318	BH-A18R
224579	HDAC1	T68547	Module_8	D0E7PQ	Vorinostat	Approved	ko05206	0.00183304	3.66922	BH-A18R
224580	HDAC1	T68547	Module_8	D0E7PQ	Vorinostat	Approved	ko05220	3.98927e-05	5.65111	BH-A18R
224581	HDAC1	T68547	Module_8	D0E7PQ	Vorinostat	Approved	ko03021	0.00401165	3.23542	BH-A18R
224582	HDAC1	T68547	Module_8	D00SQN	HBI-8000	Registered	ko04110	0.000187459	4.86656	BH-A18R
224583	HDAC1	T68547	Module_8	D00SQN	HBI-8000	Registered	ko05200	0.00806763	2.8318	BH-A18R
224584	HDAC1	T68547	Module_8	D00SQN	HBI-8000	Registered	ko05206	0.00183304	3.66922	BH-A18R
224585	HDAC1	T68547	Module_8	D00SQN	HBI-8000	Registered	ko05220	3.98927e-05	5.65111	BH-A18R
224586	HDAC1	T68547	Module_8	D00SQN	HBI-8000	Registered	ko03021	0.00401165	3.23542	BH-A18R
224587	HDAC1	T68547	Module_8	D0GH3Q	ITF2357	Phase 3	ko04110	0.000187459	4.86656	BH-A18R
224588	HDAC1	T68547	Module_8	D0GH3Q	ITF2357	Phase 3	ko05200	0.00806763	2.8318	BH-A18R
224589	HDAC1	T68547	Module_8	D0GH3Q	ITF2357	Phase 3	ko05206	0.00183304	3.66922	BH-A18R
224590	HDAC1	T68547	Module_8	D0GH3Q	ITF2357	Phase 3	ko05220	3.98927e-05	5.65111	BH-A18R
224591	HDAC1	T68547	Module_8	D0GH3Q	ITF2357	Phase 3	ko03021	0.00401165	3.23542	BH-A18R
224592	HDAC1	T68547	Module_8	D0B3FV	NVP-LAQ824	Phase 3	ko04110	0.000187459	4.86656	BH-A18R
224593	HDAC1	T68547	Module_8	D0B3FV	NVP-LAQ824	Phase 3	ko05200	0.00806763	2.8318	BH-A18R
224594	HDAC1	T68547	Module_8	D0B3FV	NVP-LAQ824	Phase 3	ko05206	0.00183304	3.66922	BH-A18R
224595	HDAC1	T68547	Module_8	D0B3FV	NVP-LAQ824	Phase 3	ko05220	3.98927e-05	5.65111	BH-A18R
224596	HDAC1	T68547	Module_8	D0B3FV	NVP-LAQ824	Phase 3	ko03021	0.00401165	3.23542	BH-A18R
224597	HDAC1	T68547	Module_8	D0M8FD	SNDX-275	Phase 3	ko04110	0.000187459	4.86656	BH-A18R
224598	HDAC1	T68547	Module_8	D0M8FD	SNDX-275	Phase 3	ko05200	0.00806763	2.8318	BH-A18R
224599	HDAC1	T68547	Module_8	D0M8FD	SNDX-275	Phase 3	ko05206	0.00183304	3.66922	BH-A18R
224600	HDAC1	T68547	Module_8	D0M8FD	SNDX-275	Phase 3	ko05220	3.98927e-05	5.65111	BH-A18R
224601	HDAC1	T68547	Module_8	D0M8FD	SNDX-275	Phase 3	ko03021	0.00401165	3.23542	BH-A18R
224602	HDAC1	T68547	Module_8	D00FHR	MGCD-0103	Phase 2	ko04110	0.000187459	4.86656	BH-A18R
224603	HDAC1	T68547	Module_8	D00FHR	MGCD-0103	Phase 2	ko05200	0.00806763	2.8318	BH-A18R
224604	HDAC1	T68547	Module_8	D00FHR	MGCD-0103	Phase 2	ko05206	0.00183304	3.66922	BH-A18R
224605	HDAC1	T68547	Module_8	D00FHR	MGCD-0103	Phase 2	ko05220	3.98927e-05	5.65111	BH-A18R
224606	HDAC1	T68547	Module_8	D00FHR	MGCD-0103	Phase 2	ko03021	0.00401165	3.23542	BH-A18R
224607	HDAC1	T68547	Module_8	D0B7CH	Phenylbutyrate	Phase 2	ko04110	0.000187459	4.86656	BH-A18R
224608	HDAC1	T68547	Module_8	D0B7CH	Phenylbutyrate	Phase 2	ko05200	0.00806763	2.8318	BH-A18R
224609	HDAC1	T68547	Module_8	D0B7CH	Phenylbutyrate	Phase 2	ko05206	0.00183304	3.66922	BH-A18R
224610	HDAC1	T68547	Module_8	D0B7CH	Phenylbutyrate	Phase 2	ko05220	3.98927e-05	5.65111	BH-A18R
224611	HDAC1	T68547	Module_8	D0B7CH	Phenylbutyrate	Phase 2	ko03021	0.00401165	3.23542	BH-A18R
224612	HDAC1	T68547	Module_8	D01UXJ	Resminostat	Phase 2	ko04110	0.000187459	4.86656	BH-A18R
224613	HDAC1	T68547	Module_8	D01UXJ	Resminostat	Phase 2	ko05200	0.00806763	2.8318	BH-A18R
224614	HDAC1	T68547	Module_8	D01UXJ	Resminostat	Phase 2	ko05206	0.00183304	3.66922	BH-A18R
224615	HDAC1	T68547	Module_8	D01UXJ	Resminostat	Phase 2	ko05220	3.98927e-05	5.65111	BH-A18R
224616	HDAC1	T68547	Module_8	D01UXJ	Resminostat	Phase 2	ko03021	0.00401165	3.23542	BH-A18R
224617	HDAC1	T68547	Module_8	D0VE1W	SB-623	Phase 2	ko04110	0.000187459	4.86656	BH-A18R
224618	HDAC1	T68547	Module_8	D0VE1W	SB-623	Phase 2	ko05200	0.00806763	2.8318	BH-A18R
224619	HDAC1	T68547	Module_8	D0VE1W	SB-623	Phase 2	ko05206	0.00183304	3.66922	BH-A18R
224620	HDAC1	T68547	Module_8	D0VE1W	SB-623	Phase 2	ko05220	3.98927e-05	5.65111	BH-A18R
224621	HDAC1	T68547	Module_8	D0VE1W	SB-623	Phase 2	ko03021	0.00401165	3.23542	BH-A18R
224622	HDAC1	T68547	Module_8	D0I7IB	Sodium butyrate	Phase 2	ko04110	0.000187459	4.86656	BH-A18R
224623	HDAC1	T68547	Module_8	D0I7IB	Sodium butyrate	Phase 2	ko05200	0.00806763	2.8318	BH-A18R
224624	HDAC1	T68547	Module_8	D0I7IB	Sodium butyrate	Phase 2	ko05206	0.00183304	3.66922	BH-A18R
224625	HDAC1	T68547	Module_8	D0I7IB	Sodium butyrate	Phase 2	ko05220	3.98927e-05	5.65111	BH-A18R
224626	HDAC1	T68547	Module_8	D0I7IB	Sodium butyrate	Phase 2	ko03021	0.00401165	3.23542	BH-A18R
224627	HDAC1	T68547	Module_8	D06TKI	CHR-3996	Phase 1/2	ko04110	0.000187459	4.86656	BH-A18R
224628	HDAC1	T68547	Module_8	D06TKI	CHR-3996	Phase 1/2	ko05200	0.00806763	2.8318	BH-A18R
224629	HDAC1	T68547	Module_8	D06TKI	CHR-3996	Phase 1/2	ko05206	0.00183304	3.66922	BH-A18R
224630	HDAC1	T68547	Module_8	D06TKI	CHR-3996	Phase 1/2	ko05220	3.98927e-05	5.65111	BH-A18R
224631	HDAC1	T68547	Module_8	D06TKI	CHR-3996	Phase 1/2	ko03021	0.00401165	3.23542	BH-A18R
224632	HDAC1	T68547	Module_8	D00SSZ	OBP-801	Phase 1	ko04110	0.000187459	4.86656	BH-A18R
224633	HDAC1	T68547	Module_8	D00SSZ	OBP-801	Phase 1	ko05200	0.00806763	2.8318	BH-A18R
224634	HDAC1	T68547	Module_8	D00SSZ	OBP-801	Phase 1	ko05206	0.00183304	3.66922	BH-A18R
224635	HDAC1	T68547	Module_8	D00SSZ	OBP-801	Phase 1	ko05220	3.98927e-05	5.65111	BH-A18R
224636	HDAC1	T68547	Module_8	D00SSZ	OBP-801	Phase 1	ko03021	0.00401165	3.23542	BH-A18R
224637	HDAC1	T68547	Module_8	D0GE5B	RG-2833	Phase 1	ko04110	0.000187459	4.86656	BH-A18R
224638	HDAC1	T68547	Module_8	D0GE5B	RG-2833	Phase 1	ko05200	0.00806763	2.8318	BH-A18R
224639	HDAC1	T68547	Module_8	D0GE5B	RG-2833	Phase 1	ko05206	0.00183304	3.66922	BH-A18R
224640	HDAC1	T68547	Module_8	D0GE5B	RG-2833	Phase 1	ko05220	3.98927e-05	5.65111	BH-A18R
224641	HDAC1	T68547	Module_8	D0GE5B	RG-2833	Phase 1	ko03021	0.00401165	3.23542	BH-A18R
224642	HDAC1	T68547	Module_8	D07FPY	SB-639	Phase 1	ko04110	0.000187459	4.86656	BH-A18R
224643	HDAC1	T68547	Module_8	D07FPY	SB-639	Phase 1	ko05200	0.00806763	2.8318	BH-A18R
224644	HDAC1	T68547	Module_8	D07FPY	SB-639	Phase 1	ko05206	0.00183304	3.66922	BH-A18R
224645	HDAC1	T68547	Module_8	D07FPY	SB-639	Phase 1	ko05220	3.98927e-05	5.65111	BH-A18R
224646	HDAC1	T68547	Module_8	D07FPY	SB-639	Phase 1	ko03021	0.00401165	3.23542	BH-A18R
224647	HDAC1	T68547	Module_8	D0S7NE	Diaryl amine derivative 2	Patented	ko04110	0.000187459	4.86656	BH-A18R
224648	HDAC1	T68547	Module_8	D0S7NE	Diaryl amine derivative 2	Patented	ko05200	0.00806763	2.8318	BH-A18R
224649	HDAC1	T68547	Module_8	D0S7NE	Diaryl amine derivative 2	Patented	ko05206	0.00183304	3.66922	BH-A18R
224650	HDAC1	T68547	Module_8	D0S7NE	Diaryl amine derivative 2	Patented	ko05220	3.98927e-05	5.65111	BH-A18R
224651	HDAC1	T68547	Module_8	D0S7NE	Diaryl amine derivative 2	Patented	ko03021	0.00401165	3.23542	BH-A18R
224652	HDAC1	T68547	Module_8	D0KA3X	Diaryl amine derivative 3	Patented	ko04110	0.000187459	4.86656	BH-A18R
224653	HDAC1	T68547	Module_8	D0KA3X	Diaryl amine derivative 3	Patented	ko05200	0.00806763	2.8318	BH-A18R
224654	HDAC1	T68547	Module_8	D0KA3X	Diaryl amine derivative 3	Patented	ko05206	0.00183304	3.66922	BH-A18R
224655	HDAC1	T68547	Module_8	D0KA3X	Diaryl amine derivative 3	Patented	ko05220	3.98927e-05	5.65111	BH-A18R
224656	HDAC1	T68547	Module_8	D0KA3X	Diaryl amine derivative 3	Patented	ko03021	0.00401165	3.23542	BH-A18R
224657	HDAC1	T68547	Module_8	D0QR1Z	Isosteric imidazolyl pyrimidine derivative 1	Patented	ko04110	0.000187459	4.86656	BH-A18R
224658	HDAC1	T68547	Module_8	D0QR1Z	Isosteric imidazolyl pyrimidine derivative 1	Patented	ko05200	0.00806763	2.8318	BH-A18R
224659	HDAC1	T68547	Module_8	D0QR1Z	Isosteric imidazolyl pyrimidine derivative 1	Patented	ko05206	0.00183304	3.66922	BH-A18R
224660	HDAC1	T68547	Module_8	D0QR1Z	Isosteric imidazolyl pyrimidine derivative 1	Patented	ko05220	3.98927e-05	5.65111	BH-A18R
224661	HDAC1	T68547	Module_8	D0QR1Z	Isosteric imidazolyl pyrimidine derivative 1	Patented	ko03021	0.00401165	3.23542	BH-A18R
224662	HDAC1	T68547	Module_8	D00XWZ	PMID28092474-Compound-32a	Patented	ko04110	0.000187459	4.86656	BH-A18R
224663	HDAC1	T68547	Module_8	D00XWZ	PMID28092474-Compound-32a	Patented	ko05200	0.00806763	2.8318	BH-A18R
224664	HDAC1	T68547	Module_8	D00XWZ	PMID28092474-Compound-32a	Patented	ko05206	0.00183304	3.66922	BH-A18R
224665	HDAC1	T68547	Module_8	D00XWZ	PMID28092474-Compound-32a	Patented	ko05220	3.98927e-05	5.65111	BH-A18R
224666	HDAC1	T68547	Module_8	D00XWZ	PMID28092474-Compound-32a	Patented	ko03021	0.00401165	3.23542	BH-A18R
224667	HDAC1	T68547	Module_8	D04VQE	PMID28092474-Compound-32b	Patented	ko04110	0.000187459	4.86656	BH-A18R
224668	HDAC1	T68547	Module_8	D04VQE	PMID28092474-Compound-32b	Patented	ko05200	0.00806763	2.8318	BH-A18R
224669	HDAC1	T68547	Module_8	D04VQE	PMID28092474-Compound-32b	Patented	ko05206	0.00183304	3.66922	BH-A18R
224670	HDAC1	T68547	Module_8	D04VQE	PMID28092474-Compound-32b	Patented	ko05220	3.98927e-05	5.65111	BH-A18R
224671	HDAC1	T68547	Module_8	D04VQE	PMID28092474-Compound-32b	Patented	ko03021	0.00401165	3.23542	BH-A18R
224672	HDAC1	T68547	Module_8	D0DH7R	PMID28092474-Compound-32c	Patented	ko04110	0.000187459	4.86656	BH-A18R
224673	HDAC1	T68547	Module_8	D0DH7R	PMID28092474-Compound-32c	Patented	ko05200	0.00806763	2.8318	BH-A18R
224674	HDAC1	T68547	Module_8	D0DH7R	PMID28092474-Compound-32c	Patented	ko05206	0.00183304	3.66922	BH-A18R
224675	HDAC1	T68547	Module_8	D0DH7R	PMID28092474-Compound-32c	Patented	ko05220	3.98927e-05	5.65111	BH-A18R
224676	HDAC1	T68547	Module_8	D0DH7R	PMID28092474-Compound-32c	Patented	ko03021	0.00401165	3.23542	BH-A18R
224677	HDAC1	T68547	Module_8	D0N1RX	PMID28092474-Compound-32d	Patented	ko04110	0.000187459	4.86656	BH-A18R
224678	HDAC1	T68547	Module_8	D0N1RX	PMID28092474-Compound-32d	Patented	ko05200	0.00806763	2.8318	BH-A18R
224679	HDAC1	T68547	Module_8	D0N1RX	PMID28092474-Compound-32d	Patented	ko05206	0.00183304	3.66922	BH-A18R
224680	HDAC1	T68547	Module_8	D0N1RX	PMID28092474-Compound-32d	Patented	ko05220	3.98927e-05	5.65111	BH-A18R
224681	HDAC1	T68547	Module_8	D0N1RX	PMID28092474-Compound-32d	Patented	ko03021	0.00401165	3.23542	BH-A18R
224682	HDAC1	T68547	Module_8	D0M7XL	PMID28092474-Compound-32e	Patented	ko04110	0.000187459	4.86656	BH-A18R
224683	HDAC1	T68547	Module_8	D0M7XL	PMID28092474-Compound-32e	Patented	ko05200	0.00806763	2.8318	BH-A18R
224684	HDAC1	T68547	Module_8	D0M7XL	PMID28092474-Compound-32e	Patented	ko05206	0.00183304	3.66922	BH-A18R
224685	HDAC1	T68547	Module_8	D0M7XL	PMID28092474-Compound-32e	Patented	ko05220	3.98927e-05	5.65111	BH-A18R
224686	HDAC1	T68547	Module_8	D0M7XL	PMID28092474-Compound-32e	Patented	ko03021	0.00401165	3.23542	BH-A18R
224687	HDAC1	T68547	Module_8	D0S3ZB	PMID28092474-Compound-32f	Patented	ko04110	0.000187459	4.86656	BH-A18R
224688	HDAC1	T68547	Module_8	D0S3ZB	PMID28092474-Compound-32f	Patented	ko05200	0.00806763	2.8318	BH-A18R
224689	HDAC1	T68547	Module_8	D0S3ZB	PMID28092474-Compound-32f	Patented	ko05206	0.00183304	3.66922	BH-A18R
224690	HDAC1	T68547	Module_8	D0S3ZB	PMID28092474-Compound-32f	Patented	ko05220	3.98927e-05	5.65111	BH-A18R
224691	HDAC1	T68547	Module_8	D0S3ZB	PMID28092474-Compound-32f	Patented	ko03021	0.00401165	3.23542	BH-A18R
224692	HDAC1	T68547	Module_8	D03EUD	PMID28092474-Compound-32g	Patented	ko04110	0.000187459	4.86656	BH-A18R
224693	HDAC1	T68547	Module_8	D03EUD	PMID28092474-Compound-32g	Patented	ko05200	0.00806763	2.8318	BH-A18R
224694	HDAC1	T68547	Module_8	D03EUD	PMID28092474-Compound-32g	Patented	ko05206	0.00183304	3.66922	BH-A18R
224695	HDAC1	T68547	Module_8	D03EUD	PMID28092474-Compound-32g	Patented	ko05220	3.98927e-05	5.65111	BH-A18R
224696	HDAC1	T68547	Module_8	D03EUD	PMID28092474-Compound-32g	Patented	ko03021	0.00401165	3.23542	BH-A18R
224697	HDAC1	T68547	Module_8	D0EU5A	PMID28092474-Compound-32h	Patented	ko04110	0.000187459	4.86656	BH-A18R
224698	HDAC1	T68547	Module_8	D0EU5A	PMID28092474-Compound-32h	Patented	ko05200	0.00806763	2.8318	BH-A18R
224699	HDAC1	T68547	Module_8	D0EU5A	PMID28092474-Compound-32h	Patented	ko05206	0.00183304	3.66922	BH-A18R
224700	HDAC1	T68547	Module_8	D0EU5A	PMID28092474-Compound-32h	Patented	ko05220	3.98927e-05	5.65111	BH-A18R
224701	HDAC1	T68547	Module_8	D0EU5A	PMID28092474-Compound-32h	Patented	ko03021	0.00401165	3.23542	BH-A18R
224702	HDAC1	T68547	Module_8	D0SK9K	PMID28092474-Compound-32i	Patented	ko04110	0.000187459	4.86656	BH-A18R
224703	HDAC1	T68547	Module_8	D0SK9K	PMID28092474-Compound-32i	Patented	ko05200	0.00806763	2.8318	BH-A18R
224704	HDAC1	T68547	Module_8	D0SK9K	PMID28092474-Compound-32i	Patented	ko05206	0.00183304	3.66922	BH-A18R
224705	HDAC1	T68547	Module_8	D0SK9K	PMID28092474-Compound-32i	Patented	ko05220	3.98927e-05	5.65111	BH-A18R
224706	HDAC1	T68547	Module_8	D0SK9K	PMID28092474-Compound-32i	Patented	ko03021	0.00401165	3.23542	BH-A18R
224707	HDAC1	T68547	Module_8	D01LCZ	PMID28092474-Compound-32j	Patented	ko04110	0.000187459	4.86656	BH-A18R
224708	HDAC1	T68547	Module_8	D01LCZ	PMID28092474-Compound-32j	Patented	ko05200	0.00806763	2.8318	BH-A18R
224709	HDAC1	T68547	Module_8	D01LCZ	PMID28092474-Compound-32j	Patented	ko05206	0.00183304	3.66922	BH-A18R
224710	HDAC1	T68547	Module_8	D01LCZ	PMID28092474-Compound-32j	Patented	ko05220	3.98927e-05	5.65111	BH-A18R
224711	HDAC1	T68547	Module_8	D01LCZ	PMID28092474-Compound-32j	Patented	ko03021	0.00401165	3.23542	BH-A18R
224712	HDAC1	T68547	Module_8	D0QF0Y	PMID28092474-Compound-32k	Patented	ko04110	0.000187459	4.86656	BH-A18R
224713	HDAC1	T68547	Module_8	D0QF0Y	PMID28092474-Compound-32k	Patented	ko05200	0.00806763	2.8318	BH-A18R
224714	HDAC1	T68547	Module_8	D0QF0Y	PMID28092474-Compound-32k	Patented	ko05206	0.00183304	3.66922	BH-A18R
224715	HDAC1	T68547	Module_8	D0QF0Y	PMID28092474-Compound-32k	Patented	ko05220	3.98927e-05	5.65111	BH-A18R
224716	HDAC1	T68547	Module_8	D0QF0Y	PMID28092474-Compound-32k	Patented	ko03021	0.00401165	3.23542	BH-A18R
224717	HDAC1	T68547	Module_8	D0W1AX	PMID28092474-Compound-32l	Patented	ko04110	0.000187459	4.86656	BH-A18R
224718	HDAC1	T68547	Module_8	D0W1AX	PMID28092474-Compound-32l	Patented	ko05200	0.00806763	2.8318	BH-A18R
224719	HDAC1	T68547	Module_8	D0W1AX	PMID28092474-Compound-32l	Patented	ko05206	0.00183304	3.66922	BH-A18R
224720	HDAC1	T68547	Module_8	D0W1AX	PMID28092474-Compound-32l	Patented	ko05220	3.98927e-05	5.65111	BH-A18R
224721	HDAC1	T68547	Module_8	D0W1AX	PMID28092474-Compound-32l	Patented	ko03021	0.00401165	3.23542	BH-A18R
224722	HDAC1	T68547	Module_8	D0MQ2D	PMID28092474-Compound-32m	Patented	ko04110	0.000187459	4.86656	BH-A18R
224723	HDAC1	T68547	Module_8	D0MQ2D	PMID28092474-Compound-32m	Patented	ko05200	0.00806763	2.8318	BH-A18R
224724	HDAC1	T68547	Module_8	D0MQ2D	PMID28092474-Compound-32m	Patented	ko05206	0.00183304	3.66922	BH-A18R
224725	HDAC1	T68547	Module_8	D0MQ2D	PMID28092474-Compound-32m	Patented	ko05220	3.98927e-05	5.65111	BH-A18R
224726	HDAC1	T68547	Module_8	D0MQ2D	PMID28092474-Compound-32m	Patented	ko03021	0.00401165	3.23542	BH-A18R
224727	HDAC1	T68547	Module_8	D0O6SJ	PMID28092474-Compound-32n	Patented	ko04110	0.000187459	4.86656	BH-A18R
224728	HDAC1	T68547	Module_8	D0O6SJ	PMID28092474-Compound-32n	Patented	ko05200	0.00806763	2.8318	BH-A18R
224729	HDAC1	T68547	Module_8	D0O6SJ	PMID28092474-Compound-32n	Patented	ko05206	0.00183304	3.66922	BH-A18R
224730	HDAC1	T68547	Module_8	D0O6SJ	PMID28092474-Compound-32n	Patented	ko05220	3.98927e-05	5.65111	BH-A18R
224731	HDAC1	T68547	Module_8	D0O6SJ	PMID28092474-Compound-32n	Patented	ko03021	0.00401165	3.23542	BH-A18R
224732	HDAC1	T68547	Module_8	D06IIL	PMID28092474-Compound-32o	Patented	ko04110	0.000187459	4.86656	BH-A18R
224733	HDAC1	T68547	Module_8	D06IIL	PMID28092474-Compound-32o	Patented	ko05200	0.00806763	2.8318	BH-A18R
224734	HDAC1	T68547	Module_8	D06IIL	PMID28092474-Compound-32o	Patented	ko05206	0.00183304	3.66922	BH-A18R
224735	HDAC1	T68547	Module_8	D06IIL	PMID28092474-Compound-32o	Patented	ko05220	3.98927e-05	5.65111	BH-A18R
224736	HDAC1	T68547	Module_8	D06IIL	PMID28092474-Compound-32o	Patented	ko03021	0.00401165	3.23542	BH-A18R
224737	HDAC1	T68547	Module_8	D0MR7U	PMID28092474-Compound-32p	Patented	ko04110	0.000187459	4.86656	BH-A18R
224738	HDAC1	T68547	Module_8	D0MR7U	PMID28092474-Compound-32p	Patented	ko05200	0.00806763	2.8318	BH-A18R
224739	HDAC1	T68547	Module_8	D0MR7U	PMID28092474-Compound-32p	Patented	ko05206	0.00183304	3.66922	BH-A18R
224740	HDAC1	T68547	Module_8	D0MR7U	PMID28092474-Compound-32p	Patented	ko05220	3.98927e-05	5.65111	BH-A18R
224741	HDAC1	T68547	Module_8	D0MR7U	PMID28092474-Compound-32p	Patented	ko03021	0.00401165	3.23542	BH-A18R
224742	HDAC1	T68547	Module_8	D0TH3L	PMID28092474-Compound-32q	Patented	ko04110	0.000187459	4.86656	BH-A18R
224743	HDAC1	T68547	Module_8	D0TH3L	PMID28092474-Compound-32q	Patented	ko05200	0.00806763	2.8318	BH-A18R
224744	HDAC1	T68547	Module_8	D0TH3L	PMID28092474-Compound-32q	Patented	ko05206	0.00183304	3.66922	BH-A18R
224745	HDAC1	T68547	Module_8	D0TH3L	PMID28092474-Compound-32q	Patented	ko05220	3.98927e-05	5.65111	BH-A18R
224746	HDAC1	T68547	Module_8	D0TH3L	PMID28092474-Compound-32q	Patented	ko03021	0.00401165	3.23542	BH-A18R
224747	HDAC1	T68547	Module_8	D0ET4U	PMID28092474-Compound-32r	Patented	ko04110	0.000187459	4.86656	BH-A18R
224748	HDAC1	T68547	Module_8	D0ET4U	PMID28092474-Compound-32r	Patented	ko05200	0.00806763	2.8318	BH-A18R
224749	HDAC1	T68547	Module_8	D0ET4U	PMID28092474-Compound-32r	Patented	ko05206	0.00183304	3.66922	BH-A18R
224750	HDAC1	T68547	Module_8	D0ET4U	PMID28092474-Compound-32r	Patented	ko05220	3.98927e-05	5.65111	BH-A18R
224751	HDAC1	T68547	Module_8	D0ET4U	PMID28092474-Compound-32r	Patented	ko03021	0.00401165	3.23542	BH-A18R
224752	HDAC1	T68547	Module_8	D0YC2M	PMID28092474-Compound-32s	Patented	ko04110	0.000187459	4.86656	BH-A18R
224753	HDAC1	T68547	Module_8	D0YC2M	PMID28092474-Compound-32s	Patented	ko05200	0.00806763	2.8318	BH-A18R
224754	HDAC1	T68547	Module_8	D0YC2M	PMID28092474-Compound-32s	Patented	ko05206	0.00183304	3.66922	BH-A18R
224755	HDAC1	T68547	Module_8	D0YC2M	PMID28092474-Compound-32s	Patented	ko05220	3.98927e-05	5.65111	BH-A18R
224756	HDAC1	T68547	Module_8	D0YC2M	PMID28092474-Compound-32s	Patented	ko03021	0.00401165	3.23542	BH-A18R
224757	HDAC1	T68547	Module_8	D0CX1Y	PMID28092474-Compound-32t	Patented	ko04110	0.000187459	4.86656	BH-A18R
224758	HDAC1	T68547	Module_8	D0CX1Y	PMID28092474-Compound-32t	Patented	ko05200	0.00806763	2.8318	BH-A18R
224759	HDAC1	T68547	Module_8	D0CX1Y	PMID28092474-Compound-32t	Patented	ko05206	0.00183304	3.66922	BH-A18R
224760	HDAC1	T68547	Module_8	D0CX1Y	PMID28092474-Compound-32t	Patented	ko05220	3.98927e-05	5.65111	BH-A18R
224761	HDAC1	T68547	Module_8	D0CX1Y	PMID28092474-Compound-32t	Patented	ko03021	0.00401165	3.23542	BH-A18R
224762	HDAC1	T68547	Module_8	D00GLJ	PMID28092474-Compound-32u	Patented	ko04110	0.000187459	4.86656	BH-A18R
224763	HDAC1	T68547	Module_8	D00GLJ	PMID28092474-Compound-32u	Patented	ko05200	0.00806763	2.8318	BH-A18R
224764	HDAC1	T68547	Module_8	D00GLJ	PMID28092474-Compound-32u	Patented	ko05206	0.00183304	3.66922	BH-A18R
224765	HDAC1	T68547	Module_8	D00GLJ	PMID28092474-Compound-32u	Patented	ko05220	3.98927e-05	5.65111	BH-A18R
224766	HDAC1	T68547	Module_8	D00GLJ	PMID28092474-Compound-32u	Patented	ko03021	0.00401165	3.23542	BH-A18R
224767	HDAC1	T68547	Module_8	D08ZJZ	PMID28092474-Compound-32v	Patented	ko04110	0.000187459	4.86656	BH-A18R
224768	HDAC1	T68547	Module_8	D08ZJZ	PMID28092474-Compound-32v	Patented	ko05200	0.00806763	2.8318	BH-A18R
224769	HDAC1	T68547	Module_8	D08ZJZ	PMID28092474-Compound-32v	Patented	ko05206	0.00183304	3.66922	BH-A18R
224770	HDAC1	T68547	Module_8	D08ZJZ	PMID28092474-Compound-32v	Patented	ko05220	3.98927e-05	5.65111	BH-A18R
224771	HDAC1	T68547	Module_8	D08ZJZ	PMID28092474-Compound-32v	Patented	ko03021	0.00401165	3.23542	BH-A18R
224772	HDAC1	T68547	Module_8	D04KQU	PMID28092474-Compound-32x	Patented	ko04110	0.000187459	4.86656	BH-A18R
224773	HDAC1	T68547	Module_8	D04KQU	PMID28092474-Compound-32x	Patented	ko05200	0.00806763	2.8318	BH-A18R
224774	HDAC1	T68547	Module_8	D04KQU	PMID28092474-Compound-32x	Patented	ko05206	0.00183304	3.66922	BH-A18R
224775	HDAC1	T68547	Module_8	D04KQU	PMID28092474-Compound-32x	Patented	ko05220	3.98927e-05	5.65111	BH-A18R
224776	HDAC1	T68547	Module_8	D04KQU	PMID28092474-Compound-32x	Patented	ko03021	0.00401165	3.23542	BH-A18R
224777	HDAC1	T68547	Module_8	D0HM6Y	PMID28092474-Compound-32y	Patented	ko04110	0.000187459	4.86656	BH-A18R
224778	HDAC1	T68547	Module_8	D0HM6Y	PMID28092474-Compound-32y	Patented	ko05200	0.00806763	2.8318	BH-A18R
224779	HDAC1	T68547	Module_8	D0HM6Y	PMID28092474-Compound-32y	Patented	ko05206	0.00183304	3.66922	BH-A18R
224780	HDAC1	T68547	Module_8	D0HM6Y	PMID28092474-Compound-32y	Patented	ko05220	3.98927e-05	5.65111	BH-A18R
224781	HDAC1	T68547	Module_8	D0HM6Y	PMID28092474-Compound-32y	Patented	ko03021	0.00401165	3.23542	BH-A18R
224782	HDAC1	T68547	Module_8	D02YDG	PMID28092474-Compound-32z	Patented	ko04110	0.000187459	4.86656	BH-A18R
224783	HDAC1	T68547	Module_8	D02YDG	PMID28092474-Compound-32z	Patented	ko05200	0.00806763	2.8318	BH-A18R
224784	HDAC1	T68547	Module_8	D02YDG	PMID28092474-Compound-32z	Patented	ko05206	0.00183304	3.66922	BH-A18R
224785	HDAC1	T68547	Module_8	D02YDG	PMID28092474-Compound-32z	Patented	ko05220	3.98927e-05	5.65111	BH-A18R
224786	HDAC1	T68547	Module_8	D02YDG	PMID28092474-Compound-32z	Patented	ko03021	0.00401165	3.23542	BH-A18R
224787	HDAC1	T68547	Module_8	D00LLN	PMID28092474-Compound-33a	Patented	ko04110	0.000187459	4.86656	BH-A18R
224788	HDAC1	T68547	Module_8	D00LLN	PMID28092474-Compound-33a	Patented	ko05200	0.00806763	2.8318	BH-A18R
224789	HDAC1	T68547	Module_8	D00LLN	PMID28092474-Compound-33a	Patented	ko05206	0.00183304	3.66922	BH-A18R
224790	HDAC1	T68547	Module_8	D00LLN	PMID28092474-Compound-33a	Patented	ko05220	3.98927e-05	5.65111	BH-A18R
224791	HDAC1	T68547	Module_8	D00LLN	PMID28092474-Compound-33a	Patented	ko03021	0.00401165	3.23542	BH-A18R
224792	HDAC1	T68547	Module_8	D04MVN	PMID28092474-Compound-33b	Patented	ko04110	0.000187459	4.86656	BH-A18R
224793	HDAC1	T68547	Module_8	D04MVN	PMID28092474-Compound-33b	Patented	ko05200	0.00806763	2.8318	BH-A18R
224794	HDAC1	T68547	Module_8	D04MVN	PMID28092474-Compound-33b	Patented	ko05206	0.00183304	3.66922	BH-A18R
224795	HDAC1	T68547	Module_8	D04MVN	PMID28092474-Compound-33b	Patented	ko05220	3.98927e-05	5.65111	BH-A18R
224796	HDAC1	T68547	Module_8	D04MVN	PMID28092474-Compound-33b	Patented	ko03021	0.00401165	3.23542	BH-A18R
224797	HDAC1	T68547	Module_8	D0L3CU	PMID28092474-Compound-33c	Patented	ko04110	0.000187459	4.86656	BH-A18R
224798	HDAC1	T68547	Module_8	D0L3CU	PMID28092474-Compound-33c	Patented	ko05200	0.00806763	2.8318	BH-A18R
224799	HDAC1	T68547	Module_8	D0L3CU	PMID28092474-Compound-33c	Patented	ko05206	0.00183304	3.66922	BH-A18R
224800	HDAC1	T68547	Module_8	D0L3CU	PMID28092474-Compound-33c	Patented	ko05220	3.98927e-05	5.65111	BH-A18R
224801	HDAC1	T68547	Module_8	D0L3CU	PMID28092474-Compound-33c	Patented	ko03021	0.00401165	3.23542	BH-A18R
224802	HDAC1	T68547	Module_8	D00ACL	PMID28092474-Compound-33d	Patented	ko04110	0.000187459	4.86656	BH-A18R
224803	HDAC1	T68547	Module_8	D00ACL	PMID28092474-Compound-33d	Patented	ko05200	0.00806763	2.8318	BH-A18R
224804	HDAC1	T68547	Module_8	D00ACL	PMID28092474-Compound-33d	Patented	ko05206	0.00183304	3.66922	BH-A18R
224805	HDAC1	T68547	Module_8	D00ACL	PMID28092474-Compound-33d	Patented	ko05220	3.98927e-05	5.65111	BH-A18R
224806	HDAC1	T68547	Module_8	D00ACL	PMID28092474-Compound-33d	Patented	ko03021	0.00401165	3.23542	BH-A18R
224807	HDAC1	T68547	Module_8	D0CH4M	PMID28092474-Compound-33e	Patented	ko04110	0.000187459	4.86656	BH-A18R
224808	HDAC1	T68547	Module_8	D0CH4M	PMID28092474-Compound-33e	Patented	ko05200	0.00806763	2.8318	BH-A18R
224809	HDAC1	T68547	Module_8	D0CH4M	PMID28092474-Compound-33e	Patented	ko05206	0.00183304	3.66922	BH-A18R
224810	HDAC1	T68547	Module_8	D0CH4M	PMID28092474-Compound-33e	Patented	ko05220	3.98927e-05	5.65111	BH-A18R
224811	HDAC1	T68547	Module_8	D0CH4M	PMID28092474-Compound-33e	Patented	ko03021	0.00401165	3.23542	BH-A18R
224812	HDAC1	T68547	Module_8	D0K2UF	PMID28092474-Compound-33f	Patented	ko04110	0.000187459	4.86656	BH-A18R
224813	HDAC1	T68547	Module_8	D0K2UF	PMID28092474-Compound-33f	Patented	ko05200	0.00806763	2.8318	BH-A18R
224814	HDAC1	T68547	Module_8	D0K2UF	PMID28092474-Compound-33f	Patented	ko05206	0.00183304	3.66922	BH-A18R
224815	HDAC1	T68547	Module_8	D0K2UF	PMID28092474-Compound-33f	Patented	ko05220	3.98927e-05	5.65111	BH-A18R
224816	HDAC1	T68547	Module_8	D0K2UF	PMID28092474-Compound-33f	Patented	ko03021	0.00401165	3.23542	BH-A18R
224817	HDAC1	T68547	Module_8	D08GBR	PMID28092474-Compound-33g	Patented	ko04110	0.000187459	4.86656	BH-A18R
224818	HDAC1	T68547	Module_8	D08GBR	PMID28092474-Compound-33g	Patented	ko05200	0.00806763	2.8318	BH-A18R
224819	HDAC1	T68547	Module_8	D08GBR	PMID28092474-Compound-33g	Patented	ko05206	0.00183304	3.66922	BH-A18R
224820	HDAC1	T68547	Module_8	D08GBR	PMID28092474-Compound-33g	Patented	ko05220	3.98927e-05	5.65111	BH-A18R
224821	HDAC1	T68547	Module_8	D08GBR	PMID28092474-Compound-33g	Patented	ko03021	0.00401165	3.23542	BH-A18R
224822	HDAC1	T68547	Module_8	D0JN0A	PMID28092474-Compound-33h	Patented	ko04110	0.000187459	4.86656	BH-A18R
224823	HDAC1	T68547	Module_8	D0JN0A	PMID28092474-Compound-33h	Patented	ko05200	0.00806763	2.8318	BH-A18R
224824	HDAC1	T68547	Module_8	D0JN0A	PMID28092474-Compound-33h	Patented	ko05206	0.00183304	3.66922	BH-A18R
224825	HDAC1	T68547	Module_8	D0JN0A	PMID28092474-Compound-33h	Patented	ko05220	3.98927e-05	5.65111	BH-A18R
224826	HDAC1	T68547	Module_8	D0JN0A	PMID28092474-Compound-33h	Patented	ko03021	0.00401165	3.23542	BH-A18R
224827	HDAC1	T68547	Module_8	D0E5CO	PMID28092474-Compound-33i	Patented	ko04110	0.000187459	4.86656	BH-A18R
224828	HDAC1	T68547	Module_8	D0E5CO	PMID28092474-Compound-33i	Patented	ko05200	0.00806763	2.8318	BH-A18R
224829	HDAC1	T68547	Module_8	D0E5CO	PMID28092474-Compound-33i	Patented	ko05206	0.00183304	3.66922	BH-A18R
224830	HDAC1	T68547	Module_8	D0E5CO	PMID28092474-Compound-33i	Patented	ko05220	3.98927e-05	5.65111	BH-A18R
224831	HDAC1	T68547	Module_8	D0E5CO	PMID28092474-Compound-33i	Patented	ko03021	0.00401165	3.23542	BH-A18R
224832	HDAC1	T68547	Module_8	D08GQL	PMID28092474-Compound-33j	Patented	ko04110	0.000187459	4.86656	BH-A18R
224833	HDAC1	T68547	Module_8	D08GQL	PMID28092474-Compound-33j	Patented	ko05200	0.00806763	2.8318	BH-A18R
224834	HDAC1	T68547	Module_8	D08GQL	PMID28092474-Compound-33j	Patented	ko05206	0.00183304	3.66922	BH-A18R
224835	HDAC1	T68547	Module_8	D08GQL	PMID28092474-Compound-33j	Patented	ko05220	3.98927e-05	5.65111	BH-A18R
224836	HDAC1	T68547	Module_8	D08GQL	PMID28092474-Compound-33j	Patented	ko03021	0.00401165	3.23542	BH-A18R
224837	HDAC1	T68547	Module_8	D0Q9XK	PMID28092474-Compound-33k	Patented	ko04110	0.000187459	4.86656	BH-A18R
224838	HDAC1	T68547	Module_8	D0Q9XK	PMID28092474-Compound-33k	Patented	ko05200	0.00806763	2.8318	BH-A18R
224839	HDAC1	T68547	Module_8	D0Q9XK	PMID28092474-Compound-33k	Patented	ko05206	0.00183304	3.66922	BH-A18R
224840	HDAC1	T68547	Module_8	D0Q9XK	PMID28092474-Compound-33k	Patented	ko05220	3.98927e-05	5.65111	BH-A18R
224841	HDAC1	T68547	Module_8	D0Q9XK	PMID28092474-Compound-33k	Patented	ko03021	0.00401165	3.23542	BH-A18R
224842	HDAC1	T68547	Module_8	D0SF8N	PMID28092474-Compound-33l	Patented	ko04110	0.000187459	4.86656	BH-A18R
224843	HDAC1	T68547	Module_8	D0SF8N	PMID28092474-Compound-33l	Patented	ko05200	0.00806763	2.8318	BH-A18R
224844	HDAC1	T68547	Module_8	D0SF8N	PMID28092474-Compound-33l	Patented	ko05206	0.00183304	3.66922	BH-A18R
224845	HDAC1	T68547	Module_8	D0SF8N	PMID28092474-Compound-33l	Patented	ko05220	3.98927e-05	5.65111	BH-A18R
224846	HDAC1	T68547	Module_8	D0SF8N	PMID28092474-Compound-33l	Patented	ko03021	0.00401165	3.23542	BH-A18R
224847	HDAC1	T68547	Module_8	D08XLK	PMID28092474-Compound-33m	Patented	ko04110	0.000187459	4.86656	BH-A18R
224848	HDAC1	T68547	Module_8	D08XLK	PMID28092474-Compound-33m	Patented	ko05200	0.00806763	2.8318	BH-A18R
224849	HDAC1	T68547	Module_8	D08XLK	PMID28092474-Compound-33m	Patented	ko05206	0.00183304	3.66922	BH-A18R
224850	HDAC1	T68547	Module_8	D08XLK	PMID28092474-Compound-33m	Patented	ko05220	3.98927e-05	5.65111	BH-A18R
224851	HDAC1	T68547	Module_8	D08XLK	PMID28092474-Compound-33m	Patented	ko03021	0.00401165	3.23542	BH-A18R
224852	HDAC1	T68547	Module_8	D0RD7T	PMID28092474-Compound-33o	Patented	ko04110	0.000187459	4.86656	BH-A18R
224853	HDAC1	T68547	Module_8	D0RD7T	PMID28092474-Compound-33o	Patented	ko05200	0.00806763	2.8318	BH-A18R
224854	HDAC1	T68547	Module_8	D0RD7T	PMID28092474-Compound-33o	Patented	ko05206	0.00183304	3.66922	BH-A18R
224855	HDAC1	T68547	Module_8	D0RD7T	PMID28092474-Compound-33o	Patented	ko05220	3.98927e-05	5.65111	BH-A18R
224856	HDAC1	T68547	Module_8	D0RD7T	PMID28092474-Compound-33o	Patented	ko03021	0.00401165	3.23542	BH-A18R
224857	HDAC1	T68547	Module_8	D08SNJ	PMID28092474-Compound-33p	Patented	ko04110	0.000187459	4.86656	BH-A18R
224858	HDAC1	T68547	Module_8	D08SNJ	PMID28092474-Compound-33p	Patented	ko05200	0.00806763	2.8318	BH-A18R
224859	HDAC1	T68547	Module_8	D08SNJ	PMID28092474-Compound-33p	Patented	ko05206	0.00183304	3.66922	BH-A18R
224860	HDAC1	T68547	Module_8	D08SNJ	PMID28092474-Compound-33p	Patented	ko05220	3.98927e-05	5.65111	BH-A18R
224861	HDAC1	T68547	Module_8	D08SNJ	PMID28092474-Compound-33p	Patented	ko03021	0.00401165	3.23542	BH-A18R
224862	HDAC1	T68547	Module_8	D0QN8W	PMID28092474-Compound-34a	Patented	ko04110	0.000187459	4.86656	BH-A18R
224863	HDAC1	T68547	Module_8	D0QN8W	PMID28092474-Compound-34a	Patented	ko05200	0.00806763	2.8318	BH-A18R
224864	HDAC1	T68547	Module_8	D0QN8W	PMID28092474-Compound-34a	Patented	ko05206	0.00183304	3.66922	BH-A18R
224865	HDAC1	T68547	Module_8	D0QN8W	PMID28092474-Compound-34a	Patented	ko05220	3.98927e-05	5.65111	BH-A18R
224866	HDAC1	T68547	Module_8	D0QN8W	PMID28092474-Compound-34a	Patented	ko03021	0.00401165	3.23542	BH-A18R
224867	HDAC1	T68547	Module_8	D0BY1R	PMID28092474-Compound-34b	Patented	ko04110	0.000187459	4.86656	BH-A18R
224868	HDAC1	T68547	Module_8	D0BY1R	PMID28092474-Compound-34b	Patented	ko05200	0.00806763	2.8318	BH-A18R
224869	HDAC1	T68547	Module_8	D0BY1R	PMID28092474-Compound-34b	Patented	ko05206	0.00183304	3.66922	BH-A18R
224870	HDAC1	T68547	Module_8	D0BY1R	PMID28092474-Compound-34b	Patented	ko05220	3.98927e-05	5.65111	BH-A18R
224871	HDAC1	T68547	Module_8	D0BY1R	PMID28092474-Compound-34b	Patented	ko03021	0.00401165	3.23542	BH-A18R
224872	HDAC1	T68547	Module_8	D04AMI	PMID28092474-Compound-34c	Patented	ko04110	0.000187459	4.86656	BH-A18R
224873	HDAC1	T68547	Module_8	D04AMI	PMID28092474-Compound-34c	Patented	ko05200	0.00806763	2.8318	BH-A18R
224874	HDAC1	T68547	Module_8	D04AMI	PMID28092474-Compound-34c	Patented	ko05206	0.00183304	3.66922	BH-A18R
224875	HDAC1	T68547	Module_8	D04AMI	PMID28092474-Compound-34c	Patented	ko05220	3.98927e-05	5.65111	BH-A18R
224876	HDAC1	T68547	Module_8	D04AMI	PMID28092474-Compound-34c	Patented	ko03021	0.00401165	3.23542	BH-A18R
224877	HDAC1	T68547	Module_8	D0EH2K	PMID29671355-Compound-11	Patented	ko04110	0.000187459	4.86656	BH-A18R
224878	HDAC1	T68547	Module_8	D0EH2K	PMID29671355-Compound-11	Patented	ko05200	0.00806763	2.8318	BH-A18R
224879	HDAC1	T68547	Module_8	D0EH2K	PMID29671355-Compound-11	Patented	ko05206	0.00183304	3.66922	BH-A18R
224880	HDAC1	T68547	Module_8	D0EH2K	PMID29671355-Compound-11	Patented	ko05220	3.98927e-05	5.65111	BH-A18R
224881	HDAC1	T68547	Module_8	D0EH2K	PMID29671355-Compound-11	Patented	ko03021	0.00401165	3.23542	BH-A18R
224882	HDAC1	T68547	Module_8	D0ZG5X	PMID29671355-Compound-13	Patented	ko04110	0.000187459	4.86656	BH-A18R
224883	HDAC1	T68547	Module_8	D0ZG5X	PMID29671355-Compound-13	Patented	ko05200	0.00806763	2.8318	BH-A18R
224884	HDAC1	T68547	Module_8	D0ZG5X	PMID29671355-Compound-13	Patented	ko05206	0.00183304	3.66922	BH-A18R
224885	HDAC1	T68547	Module_8	D0ZG5X	PMID29671355-Compound-13	Patented	ko05220	3.98927e-05	5.65111	BH-A18R
224886	HDAC1	T68547	Module_8	D0ZG5X	PMID29671355-Compound-13	Patented	ko03021	0.00401165	3.23542	BH-A18R
224887	HDAC1	T68547	Module_8	D0TN6E	PMID29671355-Compound-18	Patented	ko04110	0.000187459	4.86656	BH-A18R
224888	HDAC1	T68547	Module_8	D0TN6E	PMID29671355-Compound-18	Patented	ko05200	0.00806763	2.8318	BH-A18R
224889	HDAC1	T68547	Module_8	D0TN6E	PMID29671355-Compound-18	Patented	ko05206	0.00183304	3.66922	BH-A18R
224890	HDAC1	T68547	Module_8	D0TN6E	PMID29671355-Compound-18	Patented	ko05220	3.98927e-05	5.65111	BH-A18R
224891	HDAC1	T68547	Module_8	D0TN6E	PMID29671355-Compound-18	Patented	ko03021	0.00401165	3.23542	BH-A18R
224892	HDAC1	T68547	Module_8	D0LV6K	PMID29671355-Compound-19	Patented	ko04110	0.000187459	4.86656	BH-A18R
224893	HDAC1	T68547	Module_8	D0LV6K	PMID29671355-Compound-19	Patented	ko05200	0.00806763	2.8318	BH-A18R
224894	HDAC1	T68547	Module_8	D0LV6K	PMID29671355-Compound-19	Patented	ko05206	0.00183304	3.66922	BH-A18R
224895	HDAC1	T68547	Module_8	D0LV6K	PMID29671355-Compound-19	Patented	ko05220	3.98927e-05	5.65111	BH-A18R
224896	HDAC1	T68547	Module_8	D0LV6K	PMID29671355-Compound-19	Patented	ko03021	0.00401165	3.23542	BH-A18R
224897	HDAC1	T68547	Module_8	D0LP1K	PMID29671355-Compound-21	Patented	ko04110	0.000187459	4.86656	BH-A18R
224898	HDAC1	T68547	Module_8	D0LP1K	PMID29671355-Compound-21	Patented	ko05200	0.00806763	2.8318	BH-A18R
224899	HDAC1	T68547	Module_8	D0LP1K	PMID29671355-Compound-21	Patented	ko05206	0.00183304	3.66922	BH-A18R
224900	HDAC1	T68547	Module_8	D0LP1K	PMID29671355-Compound-21	Patented	ko05220	3.98927e-05	5.65111	BH-A18R
224901	HDAC1	T68547	Module_8	D0LP1K	PMID29671355-Compound-21	Patented	ko03021	0.00401165	3.23542	BH-A18R
224902	HDAC1	T68547	Module_8	D0QX3G	PMID29671355-Compound-22	Patented	ko04110	0.000187459	4.86656	BH-A18R
224903	HDAC1	T68547	Module_8	D0QX3G	PMID29671355-Compound-22	Patented	ko05200	0.00806763	2.8318	BH-A18R
224904	HDAC1	T68547	Module_8	D0QX3G	PMID29671355-Compound-22	Patented	ko05206	0.00183304	3.66922	BH-A18R
224905	HDAC1	T68547	Module_8	D0QX3G	PMID29671355-Compound-22	Patented	ko05220	3.98927e-05	5.65111	BH-A18R
224906	HDAC1	T68547	Module_8	D0QX3G	PMID29671355-Compound-22	Patented	ko03021	0.00401165	3.23542	BH-A18R
224907	HDAC1	T68547	Module_8	D00HXJ	PMID29671355-Compound-23	Patented	ko04110	0.000187459	4.86656	BH-A18R
224908	HDAC1	T68547	Module_8	D00HXJ	PMID29671355-Compound-23	Patented	ko05200	0.00806763	2.8318	BH-A18R
224909	HDAC1	T68547	Module_8	D00HXJ	PMID29671355-Compound-23	Patented	ko05206	0.00183304	3.66922	BH-A18R
224910	HDAC1	T68547	Module_8	D00HXJ	PMID29671355-Compound-23	Patented	ko05220	3.98927e-05	5.65111	BH-A18R
224911	HDAC1	T68547	Module_8	D00HXJ	PMID29671355-Compound-23	Patented	ko03021	0.00401165	3.23542	BH-A18R
224912	HDAC1	T68547	Module_8	D09PVH	PMID29671355-Compound-24	Patented	ko04110	0.000187459	4.86656	BH-A18R
224913	HDAC1	T68547	Module_8	D09PVH	PMID29671355-Compound-24	Patented	ko05200	0.00806763	2.8318	BH-A18R
224914	HDAC1	T68547	Module_8	D09PVH	PMID29671355-Compound-24	Patented	ko05206	0.00183304	3.66922	BH-A18R
224915	HDAC1	T68547	Module_8	D09PVH	PMID29671355-Compound-24	Patented	ko05220	3.98927e-05	5.65111	BH-A18R
224916	HDAC1	T68547	Module_8	D09PVH	PMID29671355-Compound-24	Patented	ko03021	0.00401165	3.23542	BH-A18R
224917	HDAC1	T68547	Module_8	D0RA0D	PMID29671355-Compound-25	Patented	ko04110	0.000187459	4.86656	BH-A18R
224918	HDAC1	T68547	Module_8	D0RA0D	PMID29671355-Compound-25	Patented	ko05200	0.00806763	2.8318	BH-A18R
224919	HDAC1	T68547	Module_8	D0RA0D	PMID29671355-Compound-25	Patented	ko05206	0.00183304	3.66922	BH-A18R
224920	HDAC1	T68547	Module_8	D0RA0D	PMID29671355-Compound-25	Patented	ko05220	3.98927e-05	5.65111	BH-A18R
224921	HDAC1	T68547	Module_8	D0RA0D	PMID29671355-Compound-25	Patented	ko03021	0.00401165	3.23542	BH-A18R
224922	HDAC1	T68547	Module_8	D0R3RJ	PMID29671355-Compound-26	Patented	ko04110	0.000187459	4.86656	BH-A18R
224923	HDAC1	T68547	Module_8	D0R3RJ	PMID29671355-Compound-26	Patented	ko05200	0.00806763	2.8318	BH-A18R
224924	HDAC1	T68547	Module_8	D0R3RJ	PMID29671355-Compound-26	Patented	ko05206	0.00183304	3.66922	BH-A18R
224925	HDAC1	T68547	Module_8	D0R3RJ	PMID29671355-Compound-26	Patented	ko05220	3.98927e-05	5.65111	BH-A18R
224926	HDAC1	T68547	Module_8	D0R3RJ	PMID29671355-Compound-26	Patented	ko03021	0.00401165	3.23542	BH-A18R
224927	HDAC1	T68547	Module_8	D0V5IQ	PMID29671355-Compound-27	Patented	ko04110	0.000187459	4.86656	BH-A18R
224928	HDAC1	T68547	Module_8	D0V5IQ	PMID29671355-Compound-27	Patented	ko05200	0.00806763	2.8318	BH-A18R
224929	HDAC1	T68547	Module_8	D0V5IQ	PMID29671355-Compound-27	Patented	ko05206	0.00183304	3.66922	BH-A18R
224930	HDAC1	T68547	Module_8	D0V5IQ	PMID29671355-Compound-27	Patented	ko05220	3.98927e-05	5.65111	BH-A18R
224931	HDAC1	T68547	Module_8	D0V5IQ	PMID29671355-Compound-27	Patented	ko03021	0.00401165	3.23542	BH-A18R
224932	HDAC1	T68547	Module_8	D0Z7QI	PMID29671355-Compound-28	Patented	ko04110	0.000187459	4.86656	BH-A18R
224933	HDAC1	T68547	Module_8	D0Z7QI	PMID29671355-Compound-28	Patented	ko05200	0.00806763	2.8318	BH-A18R
224934	HDAC1	T68547	Module_8	D0Z7QI	PMID29671355-Compound-28	Patented	ko05206	0.00183304	3.66922	BH-A18R
224935	HDAC1	T68547	Module_8	D0Z7QI	PMID29671355-Compound-28	Patented	ko05220	3.98927e-05	5.65111	BH-A18R
224936	HDAC1	T68547	Module_8	D0Z7QI	PMID29671355-Compound-28	Patented	ko03021	0.00401165	3.23542	BH-A18R
224937	HDAC1	T68547	Module_8	D0DI9S	PMID29671355-Compound-31	Patented	ko04110	0.000187459	4.86656	BH-A18R
224938	HDAC1	T68547	Module_8	D0DI9S	PMID29671355-Compound-31	Patented	ko05200	0.00806763	2.8318	BH-A18R
224939	HDAC1	T68547	Module_8	D0DI9S	PMID29671355-Compound-31	Patented	ko05206	0.00183304	3.66922	BH-A18R
224940	HDAC1	T68547	Module_8	D0DI9S	PMID29671355-Compound-31	Patented	ko05220	3.98927e-05	5.65111	BH-A18R
224941	HDAC1	T68547	Module_8	D0DI9S	PMID29671355-Compound-31	Patented	ko03021	0.00401165	3.23542	BH-A18R
224942	HDAC1	T68547	Module_8	D0JR9L	PMID29671355-Compound-38a	Patented	ko04110	0.000187459	4.86656	BH-A18R
224943	HDAC1	T68547	Module_8	D0JR9L	PMID29671355-Compound-38a	Patented	ko05200	0.00806763	2.8318	BH-A18R
224944	HDAC1	T68547	Module_8	D0JR9L	PMID29671355-Compound-38a	Patented	ko05206	0.00183304	3.66922	BH-A18R
224945	HDAC1	T68547	Module_8	D0JR9L	PMID29671355-Compound-38a	Patented	ko05220	3.98927e-05	5.65111	BH-A18R
224946	HDAC1	T68547	Module_8	D0JR9L	PMID29671355-Compound-38a	Patented	ko03021	0.00401165	3.23542	BH-A18R
224947	HDAC1	T68547	Module_8	D0YD7B	PMID29671355-Compound-38b	Patented	ko04110	0.000187459	4.86656	BH-A18R
224948	HDAC1	T68547	Module_8	D0YD7B	PMID29671355-Compound-38b	Patented	ko05200	0.00806763	2.8318	BH-A18R
224949	HDAC1	T68547	Module_8	D0YD7B	PMID29671355-Compound-38b	Patented	ko05206	0.00183304	3.66922	BH-A18R
224950	HDAC1	T68547	Module_8	D0YD7B	PMID29671355-Compound-38b	Patented	ko05220	3.98927e-05	5.65111	BH-A18R
224951	HDAC1	T68547	Module_8	D0YD7B	PMID29671355-Compound-38b	Patented	ko03021	0.00401165	3.23542	BH-A18R
224952	HDAC1	T68547	Module_8	D0L7HG	PMID29671355-Compound-39	Patented	ko04110	0.000187459	4.86656	BH-A18R
224953	HDAC1	T68547	Module_8	D0L7HG	PMID29671355-Compound-39	Patented	ko05200	0.00806763	2.8318	BH-A18R
224954	HDAC1	T68547	Module_8	D0L7HG	PMID29671355-Compound-39	Patented	ko05206	0.00183304	3.66922	BH-A18R
224955	HDAC1	T68547	Module_8	D0L7HG	PMID29671355-Compound-39	Patented	ko05220	3.98927e-05	5.65111	BH-A18R
224956	HDAC1	T68547	Module_8	D0L7HG	PMID29671355-Compound-39	Patented	ko03021	0.00401165	3.23542	BH-A18R
224957	HDAC1	T68547	Module_8	D0YT8O	PMID29671355-Compound-42	Patented	ko04110	0.000187459	4.86656	BH-A18R
224958	HDAC1	T68547	Module_8	D0YT8O	PMID29671355-Compound-42	Patented	ko05200	0.00806763	2.8318	BH-A18R
224959	HDAC1	T68547	Module_8	D0YT8O	PMID29671355-Compound-42	Patented	ko05206	0.00183304	3.66922	BH-A18R
224960	HDAC1	T68547	Module_8	D0YT8O	PMID29671355-Compound-42	Patented	ko05220	3.98927e-05	5.65111	BH-A18R
224961	HDAC1	T68547	Module_8	D0YT8O	PMID29671355-Compound-42	Patented	ko03021	0.00401165	3.23542	BH-A18R
224962	HDAC1	T68547	Module_8	D0BP8I	PMID29671355-Compound-43	Patented	ko04110	0.000187459	4.86656	BH-A18R
224963	HDAC1	T68547	Module_8	D0BP8I	PMID29671355-Compound-43	Patented	ko05200	0.00806763	2.8318	BH-A18R
224964	HDAC1	T68547	Module_8	D0BP8I	PMID29671355-Compound-43	Patented	ko05206	0.00183304	3.66922	BH-A18R
224965	HDAC1	T68547	Module_8	D0BP8I	PMID29671355-Compound-43	Patented	ko05220	3.98927e-05	5.65111	BH-A18R
224966	HDAC1	T68547	Module_8	D0BP8I	PMID29671355-Compound-43	Patented	ko03021	0.00401165	3.23542	BH-A18R
224967	HDAC1	T68547	Module_8	D0N2DK	PMID29671355-Compound-44	Patented	ko04110	0.000187459	4.86656	BH-A18R
224968	HDAC1	T68547	Module_8	D0N2DK	PMID29671355-Compound-44	Patented	ko05200	0.00806763	2.8318	BH-A18R
224969	HDAC1	T68547	Module_8	D0N2DK	PMID29671355-Compound-44	Patented	ko05206	0.00183304	3.66922	BH-A18R
224970	HDAC1	T68547	Module_8	D0N2DK	PMID29671355-Compound-44	Patented	ko05220	3.98927e-05	5.65111	BH-A18R
224971	HDAC1	T68547	Module_8	D0N2DK	PMID29671355-Compound-44	Patented	ko03021	0.00401165	3.23542	BH-A18R
224972	HDAC1	T68547	Module_8	D0OU0J	PMID29671355-Compound-55	Patented	ko04110	0.000187459	4.86656	BH-A18R
224973	HDAC1	T68547	Module_8	D0OU0J	PMID29671355-Compound-55	Patented	ko05200	0.00806763	2.8318	BH-A18R
224974	HDAC1	T68547	Module_8	D0OU0J	PMID29671355-Compound-55	Patented	ko05206	0.00183304	3.66922	BH-A18R
224975	HDAC1	T68547	Module_8	D0OU0J	PMID29671355-Compound-55	Patented	ko05220	3.98927e-05	5.65111	BH-A18R
224976	HDAC1	T68547	Module_8	D0OU0J	PMID29671355-Compound-55	Patented	ko03021	0.00401165	3.23542	BH-A18R
224977	HDAC1	T68547	Module_8	D0CH8Q	PMID29671355-Compound-56	Patented	ko04110	0.000187459	4.86656	BH-A18R
224978	HDAC1	T68547	Module_8	D0CH8Q	PMID29671355-Compound-56	Patented	ko05200	0.00806763	2.8318	BH-A18R
224979	HDAC1	T68547	Module_8	D0CH8Q	PMID29671355-Compound-56	Patented	ko05206	0.00183304	3.66922	BH-A18R
224980	HDAC1	T68547	Module_8	D0CH8Q	PMID29671355-Compound-56	Patented	ko05220	3.98927e-05	5.65111	BH-A18R
224981	HDAC1	T68547	Module_8	D0CH8Q	PMID29671355-Compound-56	Patented	ko03021	0.00401165	3.23542	BH-A18R
224982	HDAC1	T68547	Module_8	D0UD9R	PMID29671355-Compound-57	Patented	ko04110	0.000187459	4.86656	BH-A18R
224983	HDAC1	T68547	Module_8	D0UD9R	PMID29671355-Compound-57	Patented	ko05200	0.00806763	2.8318	BH-A18R
224984	HDAC1	T68547	Module_8	D0UD9R	PMID29671355-Compound-57	Patented	ko05206	0.00183304	3.66922	BH-A18R
224985	HDAC1	T68547	Module_8	D0UD9R	PMID29671355-Compound-57	Patented	ko05220	3.98927e-05	5.65111	BH-A18R
224986	HDAC1	T68547	Module_8	D0UD9R	PMID29671355-Compound-57	Patented	ko03021	0.00401165	3.23542	BH-A18R
224987	HDAC1	T68547	Module_8	D0C9NX	PMID29671355-Compound-59	Patented	ko04110	0.000187459	4.86656	BH-A18R
224988	HDAC1	T68547	Module_8	D0C9NX	PMID29671355-Compound-59	Patented	ko05200	0.00806763	2.8318	BH-A18R
224989	HDAC1	T68547	Module_8	D0C9NX	PMID29671355-Compound-59	Patented	ko05206	0.00183304	3.66922	BH-A18R
224990	HDAC1	T68547	Module_8	D0C9NX	PMID29671355-Compound-59	Patented	ko05220	3.98927e-05	5.65111	BH-A18R
224991	HDAC1	T68547	Module_8	D0C9NX	PMID29671355-Compound-59	Patented	ko03021	0.00401165	3.23542	BH-A18R
224992	HDAC1	T68547	Module_8	D0JB4S	PMID29671355-Compound-61	Patented	ko04110	0.000187459	4.86656	BH-A18R
224993	HDAC1	T68547	Module_8	D0JB4S	PMID29671355-Compound-61	Patented	ko05200	0.00806763	2.8318	BH-A18R
224994	HDAC1	T68547	Module_8	D0JB4S	PMID29671355-Compound-61	Patented	ko05206	0.00183304	3.66922	BH-A18R
224995	HDAC1	T68547	Module_8	D0JB4S	PMID29671355-Compound-61	Patented	ko05220	3.98927e-05	5.65111	BH-A18R
224996	HDAC1	T68547	Module_8	D0JB4S	PMID29671355-Compound-61	Patented	ko03021	0.00401165	3.23542	BH-A18R
224997	HDAC1	T68547	Module_8	D07WAT	PMID29671355-Compound-62	Patented	ko04110	0.000187459	4.86656	BH-A18R
224998	HDAC1	T68547	Module_8	D07WAT	PMID29671355-Compound-62	Patented	ko05200	0.00806763	2.8318	BH-A18R
224999	HDAC1	T68547	Module_8	D07WAT	PMID29671355-Compound-62	Patented	ko05206	0.00183304	3.66922	BH-A18R
225000	HDAC1	T68547	Module_8	D07WAT	PMID29671355-Compound-62	Patented	ko05220	3.98927e-05	5.65111	BH-A18R
225001	HDAC1	T68547	Module_8	D07WAT	PMID29671355-Compound-62	Patented	ko03021	0.00401165	3.23542	BH-A18R
225002	HDAC1	T68547	Module_8	D0F3TB	PMID29671355-Compound-65a	Patented	ko04110	0.000187459	4.86656	BH-A18R
225003	HDAC1	T68547	Module_8	D0F3TB	PMID29671355-Compound-65a	Patented	ko05200	0.00806763	2.8318	BH-A18R
225004	HDAC1	T68547	Module_8	D0F3TB	PMID29671355-Compound-65a	Patented	ko05206	0.00183304	3.66922	BH-A18R
225005	HDAC1	T68547	Module_8	D0F3TB	PMID29671355-Compound-65a	Patented	ko05220	3.98927e-05	5.65111	BH-A18R
225006	HDAC1	T68547	Module_8	D0F3TB	PMID29671355-Compound-65a	Patented	ko03021	0.00401165	3.23542	BH-A18R
225007	HDAC1	T68547	Module_8	D0M0RE	PMID29671355-Compound-67	Patented	ko04110	0.000187459	4.86656	BH-A18R
225008	HDAC1	T68547	Module_8	D0M0RE	PMID29671355-Compound-67	Patented	ko05200	0.00806763	2.8318	BH-A18R
225009	HDAC1	T68547	Module_8	D0M0RE	PMID29671355-Compound-67	Patented	ko05206	0.00183304	3.66922	BH-A18R
225010	HDAC1	T68547	Module_8	D0M0RE	PMID29671355-Compound-67	Patented	ko05220	3.98927e-05	5.65111	BH-A18R
225011	HDAC1	T68547	Module_8	D0M0RE	PMID29671355-Compound-67	Patented	ko03021	0.00401165	3.23542	BH-A18R
225012	HDAC1	T68547	Module_8	D0T7OQ	PMID29671355-Compound-73	Patented	ko04110	0.000187459	4.86656	BH-A18R
225013	HDAC1	T68547	Module_8	D0T7OQ	PMID29671355-Compound-73	Patented	ko05200	0.00806763	2.8318	BH-A18R
225014	HDAC1	T68547	Module_8	D0T7OQ	PMID29671355-Compound-73	Patented	ko05206	0.00183304	3.66922	BH-A18R
225015	HDAC1	T68547	Module_8	D0T7OQ	PMID29671355-Compound-73	Patented	ko05220	3.98927e-05	5.65111	BH-A18R
225016	HDAC1	T68547	Module_8	D0T7OQ	PMID29671355-Compound-73	Patented	ko03021	0.00401165	3.23542	BH-A18R
225017	HDAC1	T68547	Module_8	D0LN1T	PMID29671355-Compound-8	Patented	ko04110	0.000187459	4.86656	BH-A18R
225018	HDAC1	T68547	Module_8	D0LN1T	PMID29671355-Compound-8	Patented	ko05200	0.00806763	2.8318	BH-A18R
225019	HDAC1	T68547	Module_8	D0LN1T	PMID29671355-Compound-8	Patented	ko05206	0.00183304	3.66922	BH-A18R
225020	HDAC1	T68547	Module_8	D0LN1T	PMID29671355-Compound-8	Patented	ko05220	3.98927e-05	5.65111	BH-A18R
225021	HDAC1	T68547	Module_8	D0LN1T	PMID29671355-Compound-8	Patented	ko03021	0.00401165	3.23542	BH-A18R
225022	HDAC1	T68547	Module_8	D0Q1QY	PMID29671355-Compound-9	Patented	ko04110	0.000187459	4.86656	BH-A18R
225023	HDAC1	T68547	Module_8	D0Q1QY	PMID29671355-Compound-9	Patented	ko05200	0.00806763	2.8318	BH-A18R
225024	HDAC1	T68547	Module_8	D0Q1QY	PMID29671355-Compound-9	Patented	ko05206	0.00183304	3.66922	BH-A18R
225025	HDAC1	T68547	Module_8	D0Q1QY	PMID29671355-Compound-9	Patented	ko05220	3.98927e-05	5.65111	BH-A18R
225026	HDAC1	T68547	Module_8	D0Q1QY	PMID29671355-Compound-9	Patented	ko03021	0.00401165	3.23542	BH-A18R
225027	HDAC1	T68547	Module_8	D0MP2U	AN-9	Discontinued in Phase 2	ko04110	0.000187459	4.86656	BH-A18R
225028	HDAC1	T68547	Module_8	D0MP2U	AN-9	Discontinued in Phase 2	ko05200	0.00806763	2.8318	BH-A18R
225029	HDAC1	T68547	Module_8	D0MP2U	AN-9	Discontinued in Phase 2	ko05206	0.00183304	3.66922	BH-A18R
225030	HDAC1	T68547	Module_8	D0MP2U	AN-9	Discontinued in Phase 2	ko05220	3.98927e-05	5.65111	BH-A18R
225031	HDAC1	T68547	Module_8	D0MP2U	AN-9	Discontinued in Phase 2	ko03021	0.00401165	3.23542	BH-A18R
225032	HDAC1	T68547	Module_8	D0W9NH	Tacedinaline	Discontinued in Phase 2	ko04110	0.000187459	4.86656	BH-A18R
225033	HDAC1	T68547	Module_8	D0W9NH	Tacedinaline	Discontinued in Phase 2	ko05200	0.00806763	2.8318	BH-A18R
225034	HDAC1	T68547	Module_8	D0W9NH	Tacedinaline	Discontinued in Phase 2	ko05206	0.00183304	3.66922	BH-A18R
225035	HDAC1	T68547	Module_8	D0W9NH	Tacedinaline	Discontinued in Phase 2	ko05220	3.98927e-05	5.65111	BH-A18R
225036	HDAC1	T68547	Module_8	D0W9NH	Tacedinaline	Discontinued in Phase 2	ko03021	0.00401165	3.23542	BH-A18R
225037	HDAC1	T68547	Module_8	D0N3SH	Pyroxamide	Discontinued in Phase 1	ko04110	0.000187459	4.86656	BH-A18R
225038	HDAC1	T68547	Module_8	D0N3SH	Pyroxamide	Discontinued in Phase 1	ko05200	0.00806763	2.8318	BH-A18R
225039	HDAC1	T68547	Module_8	D0N3SH	Pyroxamide	Discontinued in Phase 1	ko05206	0.00183304	3.66922	BH-A18R
225040	HDAC1	T68547	Module_8	D0N3SH	Pyroxamide	Discontinued in Phase 1	ko05220	3.98927e-05	5.65111	BH-A18R
225041	HDAC1	T68547	Module_8	D0N3SH	Pyroxamide	Discontinued in Phase 1	ko03021	0.00401165	3.23542	BH-A18R
225042	HDAC1	T68547	Module_8	D0L5DZ	4SC-202	Preclinical	ko04110	0.000187459	4.86656	BH-A18R
225043	HDAC1	T68547	Module_8	D0L5DZ	4SC-202	Preclinical	ko05200	0.00806763	2.8318	BH-A18R
225044	HDAC1	T68547	Module_8	D0L5DZ	4SC-202	Preclinical	ko05206	0.00183304	3.66922	BH-A18R
225045	HDAC1	T68547	Module_8	D0L5DZ	4SC-202	Preclinical	ko05220	3.98927e-05	5.65111	BH-A18R
225046	HDAC1	T68547	Module_8	D0L5DZ	4SC-202	Preclinical	ko03021	0.00401165	3.23542	BH-A18R
225047	HDAC1	T68547	Module_8	D0UC6H	Chlamydocin	Preclinical	ko04110	0.000187459	4.86656	BH-A18R
225048	HDAC1	T68547	Module_8	D0UC6H	Chlamydocin	Preclinical	ko05200	0.00806763	2.8318	BH-A18R
225049	HDAC1	T68547	Module_8	D0UC6H	Chlamydocin	Preclinical	ko05206	0.00183304	3.66922	BH-A18R
225050	HDAC1	T68547	Module_8	D0UC6H	Chlamydocin	Preclinical	ko05220	3.98927e-05	5.65111	BH-A18R
225051	HDAC1	T68547	Module_8	D0UC6H	Chlamydocin	Preclinical	ko03021	0.00401165	3.23542	BH-A18R
225052	HDAC1	T68547	Module_8	D0W8JE	Depudecin	Preclinical	ko04110	0.000187459	4.86656	BH-A18R
225053	HDAC1	T68547	Module_8	D0W8JE	Depudecin	Preclinical	ko05200	0.00806763	2.8318	BH-A18R
225054	HDAC1	T68547	Module_8	D0W8JE	Depudecin	Preclinical	ko05206	0.00183304	3.66922	BH-A18R
225055	HDAC1	T68547	Module_8	D0W8JE	Depudecin	Preclinical	ko05220	3.98927e-05	5.65111	BH-A18R
225056	HDAC1	T68547	Module_8	D0W8JE	Depudecin	Preclinical	ko03021	0.00401165	3.23542	BH-A18R
225057	HDAC1	T68547	Module_8	D06RQU	HC-Toxin	Preclinical	ko04110	0.000187459	4.86656	BH-A18R
225058	HDAC1	T68547	Module_8	D06RQU	HC-Toxin	Preclinical	ko05200	0.00806763	2.8318	BH-A18R
225059	HDAC1	T68547	Module_8	D06RQU	HC-Toxin	Preclinical	ko05206	0.00183304	3.66922	BH-A18R
225060	HDAC1	T68547	Module_8	D06RQU	HC-Toxin	Preclinical	ko05220	3.98927e-05	5.65111	BH-A18R
225061	HDAC1	T68547	Module_8	D06RQU	HC-Toxin	Preclinical	ko03021	0.00401165	3.23542	BH-A18R
225062	HDAC1	T68547	Module_8	D03SZR	M-carboxycinnamic acid bishydroxamide	Preclinical	ko04110	0.000187459	4.86656	BH-A18R
225063	HDAC1	T68547	Module_8	D03SZR	M-carboxycinnamic acid bishydroxamide	Preclinical	ko05200	0.00806763	2.8318	BH-A18R
225064	HDAC1	T68547	Module_8	D03SZR	M-carboxycinnamic acid bishydroxamide	Preclinical	ko05206	0.00183304	3.66922	BH-A18R
225065	HDAC1	T68547	Module_8	D03SZR	M-carboxycinnamic acid bishydroxamide	Preclinical	ko05220	3.98927e-05	5.65111	BH-A18R
225066	HDAC1	T68547	Module_8	D03SZR	M-carboxycinnamic acid bishydroxamide	Preclinical	ko03021	0.00401165	3.23542	BH-A18R
225067	HDAC1	T68547	Module_8	D0J8OC	Scriptaid	Preclinical	ko04110	0.000187459	4.86656	BH-A18R
225068	HDAC1	T68547	Module_8	D0J8OC	Scriptaid	Preclinical	ko05200	0.00806763	2.8318	BH-A18R
225069	HDAC1	T68547	Module_8	D0J8OC	Scriptaid	Preclinical	ko05206	0.00183304	3.66922	BH-A18R
225070	HDAC1	T68547	Module_8	D0J8OC	Scriptaid	Preclinical	ko05220	3.98927e-05	5.65111	BH-A18R
225071	HDAC1	T68547	Module_8	D0J8OC	Scriptaid	Preclinical	ko03021	0.00401165	3.23542	BH-A18R
225072	HDAC1	T68547	Module_8	D0UL5X	SK-7041	Preclinical	ko04110	0.000187459	4.86656	BH-A18R
225073	HDAC1	T68547	Module_8	D0UL5X	SK-7041	Preclinical	ko05200	0.00806763	2.8318	BH-A18R
225074	HDAC1	T68547	Module_8	D0UL5X	SK-7041	Preclinical	ko05206	0.00183304	3.66922	BH-A18R
225075	HDAC1	T68547	Module_8	D0UL5X	SK-7041	Preclinical	ko05220	3.98927e-05	5.65111	BH-A18R
225076	HDAC1	T68547	Module_8	D0UL5X	SK-7041	Preclinical	ko03021	0.00401165	3.23542	BH-A18R
225077	HDAC1	T68547	Module_8	D0DO5U	SK-7068	Preclinical	ko04110	0.000187459	4.86656	BH-A18R
225078	HDAC1	T68547	Module_8	D0DO5U	SK-7068	Preclinical	ko05200	0.00806763	2.8318	BH-A18R
225079	HDAC1	T68547	Module_8	D0DO5U	SK-7068	Preclinical	ko05206	0.00183304	3.66922	BH-A18R
225080	HDAC1	T68547	Module_8	D0DO5U	SK-7068	Preclinical	ko05220	3.98927e-05	5.65111	BH-A18R
225081	HDAC1	T68547	Module_8	D0DO5U	SK-7068	Preclinical	ko03021	0.00401165	3.23542	BH-A18R
225082	HDAC1	T68547	Module_8	D03YVR	Oxamflatin	Terminated	ko04110	0.000187459	4.86656	BH-A18R
225083	HDAC1	T68547	Module_8	D03YVR	Oxamflatin	Terminated	ko05200	0.00806763	2.8318	BH-A18R
225084	HDAC1	T68547	Module_8	D03YVR	Oxamflatin	Terminated	ko05206	0.00183304	3.66922	BH-A18R
225085	HDAC1	T68547	Module_8	D03YVR	Oxamflatin	Terminated	ko05220	3.98927e-05	5.65111	BH-A18R
225086	HDAC1	T68547	Module_8	D03YVR	Oxamflatin	Terminated	ko03021	0.00401165	3.23542	BH-A18R
225087	HDAC1	T68547	Module_8	D0KE3I	(E)-8-Biphenyl-4-yl-1-oxazol-2-yl-oct-7-en-1-one	Investigative	ko04110	0.000187459	4.86656	BH-A18R
225088	HDAC1	T68547	Module_8	D0KE3I	(E)-8-Biphenyl-4-yl-1-oxazol-2-yl-oct-7-en-1-one	Investigative	ko05200	0.00806763	2.8318	BH-A18R
225089	HDAC1	T68547	Module_8	D0KE3I	(E)-8-Biphenyl-4-yl-1-oxazol-2-yl-oct-7-en-1-one	Investigative	ko05206	0.00183304	3.66922	BH-A18R
225090	HDAC1	T68547	Module_8	D0KE3I	(E)-8-Biphenyl-4-yl-1-oxazol-2-yl-oct-7-en-1-one	Investigative	ko05220	3.98927e-05	5.65111	BH-A18R
225091	HDAC1	T68547	Module_8	D0KE3I	(E)-8-Biphenyl-4-yl-1-oxazol-2-yl-oct-7-en-1-one	Investigative	ko03021	0.00401165	3.23542	BH-A18R
225092	HDAC1	T68547	Module_8	D06BKA	1,1,1-Trifluoro-8-(4-phenoxy-phenoxy)-octan-2-one	Investigative	ko04110	0.000187459	4.86656	BH-A18R
225093	HDAC1	T68547	Module_8	D06BKA	1,1,1-Trifluoro-8-(4-phenoxy-phenoxy)-octan-2-one	Investigative	ko05200	0.00806763	2.8318	BH-A18R
225094	HDAC1	T68547	Module_8	D06BKA	1,1,1-Trifluoro-8-(4-phenoxy-phenoxy)-octan-2-one	Investigative	ko05206	0.00183304	3.66922	BH-A18R
225095	HDAC1	T68547	Module_8	D06BKA	1,1,1-Trifluoro-8-(4-phenoxy-phenoxy)-octan-2-one	Investigative	ko05220	3.98927e-05	5.65111	BH-A18R
225096	HDAC1	T68547	Module_8	D06BKA	1,1,1-Trifluoro-8-(4-phenoxy-phenoxy)-octan-2-one	Investigative	ko03021	0.00401165	3.23542	BH-A18R
225097	HDAC1	T68547	Module_8	D04ETX	1,1,1-Trifluoro-8-phenoxy-octan-2-one	Investigative	ko04110	0.000187459	4.86656	BH-A18R
225098	HDAC1	T68547	Module_8	D04ETX	1,1,1-Trifluoro-8-phenoxy-octan-2-one	Investigative	ko05200	0.00806763	2.8318	BH-A18R
225099	HDAC1	T68547	Module_8	D04ETX	1,1,1-Trifluoro-8-phenoxy-octan-2-one	Investigative	ko05206	0.00183304	3.66922	BH-A18R
225100	HDAC1	T68547	Module_8	D04ETX	1,1,1-Trifluoro-8-phenoxy-octan-2-one	Investigative	ko05220	3.98927e-05	5.65111	BH-A18R
225101	HDAC1	T68547	Module_8	D04ETX	1,1,1-Trifluoro-8-phenoxy-octan-2-one	Investigative	ko03021	0.00401165	3.23542	BH-A18R
225102	HDAC1	T68547	Module_8	D0H1FZ	2-(methylsulfonylthio)ethyl 2-propylpentanoate	Investigative	ko04110	0.000187459	4.86656	BH-A18R
225103	HDAC1	T68547	Module_8	D0H1FZ	2-(methylsulfonylthio)ethyl 2-propylpentanoate	Investigative	ko05200	0.00806763	2.8318	BH-A18R
225104	HDAC1	T68547	Module_8	D0H1FZ	2-(methylsulfonylthio)ethyl 2-propylpentanoate	Investigative	ko05206	0.00183304	3.66922	BH-A18R
225105	HDAC1	T68547	Module_8	D0H1FZ	2-(methylsulfonylthio)ethyl 2-propylpentanoate	Investigative	ko05220	3.98927e-05	5.65111	BH-A18R
225106	HDAC1	T68547	Module_8	D0H1FZ	2-(methylsulfonylthio)ethyl 2-propylpentanoate	Investigative	ko03021	0.00401165	3.23542	BH-A18R
225107	HDAC1	T68547	Module_8	D02VVU	4-Benzenesulfonylamino-N-hydroxy-benzamide	Investigative	ko04110	0.000187459	4.86656	BH-A18R
225108	HDAC1	T68547	Module_8	D02VVU	4-Benzenesulfonylamino-N-hydroxy-benzamide	Investigative	ko05200	0.00806763	2.8318	BH-A18R
225109	HDAC1	T68547	Module_8	D02VVU	4-Benzenesulfonylamino-N-hydroxy-benzamide	Investigative	ko05206	0.00183304	3.66922	BH-A18R
225110	HDAC1	T68547	Module_8	D02VVU	4-Benzenesulfonylamino-N-hydroxy-benzamide	Investigative	ko05220	3.98927e-05	5.65111	BH-A18R
225111	HDAC1	T68547	Module_8	D02VVU	4-Benzenesulfonylamino-N-hydroxy-benzamide	Investigative	ko03021	0.00401165	3.23542	BH-A18R
225112	HDAC1	T68547	Module_8	D09ZNU	4-Benzoylamino-N-hydroxy-benzamide	Investigative	ko04110	0.000187459	4.86656	BH-A18R
225113	HDAC1	T68547	Module_8	D09ZNU	4-Benzoylamino-N-hydroxy-benzamide	Investigative	ko05200	0.00806763	2.8318	BH-A18R
225114	HDAC1	T68547	Module_8	D09ZNU	4-Benzoylamino-N-hydroxy-benzamide	Investigative	ko05206	0.00183304	3.66922	BH-A18R
225115	HDAC1	T68547	Module_8	D09ZNU	4-Benzoylamino-N-hydroxy-benzamide	Investigative	ko05220	3.98927e-05	5.65111	BH-A18R
225116	HDAC1	T68547	Module_8	D09ZNU	4-Benzoylamino-N-hydroxy-benzamide	Investigative	ko03021	0.00401165	3.23542	BH-A18R
225117	HDAC1	T68547	Module_8	D05LLX	4-Butyrylamino-N-hydroxy-benzamide	Investigative	ko04110	0.000187459	4.86656	BH-A18R
225118	HDAC1	T68547	Module_8	D05LLX	4-Butyrylamino-N-hydroxy-benzamide	Investigative	ko05200	0.00806763	2.8318	BH-A18R
225119	HDAC1	T68547	Module_8	D05LLX	4-Butyrylamino-N-hydroxy-benzamide	Investigative	ko05206	0.00183304	3.66922	BH-A18R
225120	HDAC1	T68547	Module_8	D05LLX	4-Butyrylamino-N-hydroxy-benzamide	Investigative	ko05220	3.98927e-05	5.65111	BH-A18R
225121	HDAC1	T68547	Module_8	D05LLX	4-Butyrylamino-N-hydroxy-benzamide	Investigative	ko03021	0.00401165	3.23542	BH-A18R
225122	HDAC1	T68547	Module_8	D0A5LS	4-Chloro-N-(5-hydroxycarbamoyl-pentyl)-benzamide	Investigative	ko04110	0.000187459	4.86656	BH-A18R
225123	HDAC1	T68547	Module_8	D0A5LS	4-Chloro-N-(5-hydroxycarbamoyl-pentyl)-benzamide	Investigative	ko05200	0.00806763	2.8318	BH-A18R
225124	HDAC1	T68547	Module_8	D0A5LS	4-Chloro-N-(5-hydroxycarbamoyl-pentyl)-benzamide	Investigative	ko05206	0.00183304	3.66922	BH-A18R
225125	HDAC1	T68547	Module_8	D0A5LS	4-Chloro-N-(5-hydroxycarbamoyl-pentyl)-benzamide	Investigative	ko05220	3.98927e-05	5.65111	BH-A18R
225126	HDAC1	T68547	Module_8	D0A5LS	4-Chloro-N-(5-hydroxycarbamoyl-pentyl)-benzamide	Investigative	ko03021	0.00401165	3.23542	BH-A18R
225127	HDAC1	T68547	Module_8	D06XNP	4-Dimethylamino-N-(6-mercapto-hexyl)-benzamide	Investigative	ko04110	0.000187459	4.86656	BH-A18R
225128	HDAC1	T68547	Module_8	D06XNP	4-Dimethylamino-N-(6-mercapto-hexyl)-benzamide	Investigative	ko05200	0.00806763	2.8318	BH-A18R
225129	HDAC1	T68547	Module_8	D06XNP	4-Dimethylamino-N-(6-mercapto-hexyl)-benzamide	Investigative	ko05206	0.00183304	3.66922	BH-A18R
225130	HDAC1	T68547	Module_8	D06XNP	4-Dimethylamino-N-(6-mercapto-hexyl)-benzamide	Investigative	ko05220	3.98927e-05	5.65111	BH-A18R
225131	HDAC1	T68547	Module_8	D06XNP	4-Dimethylamino-N-(6-mercapto-hexyl)-benzamide	Investigative	ko03021	0.00401165	3.23542	BH-A18R
225132	HDAC1	T68547	Module_8	D04NSP	4-Hydroxy-N-(5-hydroxycarbamoyl-pentyl)-benzamide	Investigative	ko04110	0.000187459	4.86656	BH-A18R
225133	HDAC1	T68547	Module_8	D04NSP	4-Hydroxy-N-(5-hydroxycarbamoyl-pentyl)-benzamide	Investigative	ko05200	0.00806763	2.8318	BH-A18R
225134	HDAC1	T68547	Module_8	D04NSP	4-Hydroxy-N-(5-hydroxycarbamoyl-pentyl)-benzamide	Investigative	ko05206	0.00183304	3.66922	BH-A18R
225135	HDAC1	T68547	Module_8	D04NSP	4-Hydroxy-N-(5-hydroxycarbamoyl-pentyl)-benzamide	Investigative	ko05220	3.98927e-05	5.65111	BH-A18R
225136	HDAC1	T68547	Module_8	D04NSP	4-Hydroxy-N-(5-hydroxycarbamoyl-pentyl)-benzamide	Investigative	ko03021	0.00401165	3.23542	BH-A18R
225137	HDAC1	T68547	Module_8	D02NWS	4-Phenylbutyrohydroxamic acid	Investigative	ko04110	0.000187459	4.86656	BH-A18R
225138	HDAC1	T68547	Module_8	D02NWS	4-Phenylbutyrohydroxamic acid	Investigative	ko05200	0.00806763	2.8318	BH-A18R
225139	HDAC1	T68547	Module_8	D02NWS	4-Phenylbutyrohydroxamic acid	Investigative	ko05206	0.00183304	3.66922	BH-A18R
225140	HDAC1	T68547	Module_8	D02NWS	4-Phenylbutyrohydroxamic acid	Investigative	ko05220	3.98927e-05	5.65111	BH-A18R
225141	HDAC1	T68547	Module_8	D02NWS	4-Phenylbutyrohydroxamic acid	Investigative	ko03021	0.00401165	3.23542	BH-A18R
225142	HDAC1	T68547	Module_8	D03FOD	4-tert-butyl-N-hydroxybenzamide	Investigative	ko04110	0.000187459	4.86656	BH-A18R
225143	HDAC1	T68547	Module_8	D03FOD	4-tert-butyl-N-hydroxybenzamide	Investigative	ko05200	0.00806763	2.8318	BH-A18R
225144	HDAC1	T68547	Module_8	D03FOD	4-tert-butyl-N-hydroxybenzamide	Investigative	ko05206	0.00183304	3.66922	BH-A18R
225145	HDAC1	T68547	Module_8	D03FOD	4-tert-butyl-N-hydroxybenzamide	Investigative	ko05220	3.98927e-05	5.65111	BH-A18R
225146	HDAC1	T68547	Module_8	D03FOD	4-tert-butyl-N-hydroxybenzamide	Investigative	ko03021	0.00401165	3.23542	BH-A18R
225147	HDAC1	T68547	Module_8	D0V2ZO	5-(4-Chloro-phenyl)-pentanoic acid hydroxyamide	Investigative	ko04110	0.000187459	4.86656	BH-A18R
225148	HDAC1	T68547	Module_8	D0V2ZO	5-(4-Chloro-phenyl)-pentanoic acid hydroxyamide	Investigative	ko05200	0.00806763	2.8318	BH-A18R
225149	HDAC1	T68547	Module_8	D0V2ZO	5-(4-Chloro-phenyl)-pentanoic acid hydroxyamide	Investigative	ko05206	0.00183304	3.66922	BH-A18R
225150	HDAC1	T68547	Module_8	D0V2ZO	5-(4-Chloro-phenyl)-pentanoic acid hydroxyamide	Investigative	ko05220	3.98927e-05	5.65111	BH-A18R
225151	HDAC1	T68547	Module_8	D0V2ZO	5-(4-Chloro-phenyl)-pentanoic acid hydroxyamide	Investigative	ko03021	0.00401165	3.23542	BH-A18R
225152	HDAC1	T68547	Module_8	D06IQB	5-(4-hydroxyphenyl)-3H-1,2-dithiole-3-thione	Investigative	ko04110	0.000187459	4.86656	BH-A18R
225153	HDAC1	T68547	Module_8	D06IQB	5-(4-hydroxyphenyl)-3H-1,2-dithiole-3-thione	Investigative	ko05200	0.00806763	2.8318	BH-A18R
225154	HDAC1	T68547	Module_8	D06IQB	5-(4-hydroxyphenyl)-3H-1,2-dithiole-3-thione	Investigative	ko05206	0.00183304	3.66922	BH-A18R
225155	HDAC1	T68547	Module_8	D06IQB	5-(4-hydroxyphenyl)-3H-1,2-dithiole-3-thione	Investigative	ko05220	3.98927e-05	5.65111	BH-A18R
225156	HDAC1	T68547	Module_8	D06IQB	5-(4-hydroxyphenyl)-3H-1,2-dithiole-3-thione	Investigative	ko03021	0.00401165	3.23542	BH-A18R
225157	HDAC1	T68547	Module_8	D0D2KE	5-Mercapto-pentanoic acid phenylamide	Investigative	ko04110	0.000187459	4.86656	BH-A18R
225158	HDAC1	T68547	Module_8	D0D2KE	5-Mercapto-pentanoic acid phenylamide	Investigative	ko05200	0.00806763	2.8318	BH-A18R
225159	HDAC1	T68547	Module_8	D0D2KE	5-Mercapto-pentanoic acid phenylamide	Investigative	ko05206	0.00183304	3.66922	BH-A18R
225160	HDAC1	T68547	Module_8	D0D2KE	5-Mercapto-pentanoic acid phenylamide	Investigative	ko05220	3.98927e-05	5.65111	BH-A18R
225161	HDAC1	T68547	Module_8	D0D2KE	5-Mercapto-pentanoic acid phenylamide	Investigative	ko03021	0.00401165	3.23542	BH-A18R
225162	HDAC1	T68547	Module_8	D02MQM	6-(2-Bromo-acetylamino)-hexanoic acid phenylamide	Investigative	ko04110	0.000187459	4.86656	BH-A18R
225163	HDAC1	T68547	Module_8	D02MQM	6-(2-Bromo-acetylamino)-hexanoic acid phenylamide	Investigative	ko05200	0.00806763	2.8318	BH-A18R
225164	HDAC1	T68547	Module_8	D02MQM	6-(2-Bromo-acetylamino)-hexanoic acid phenylamide	Investigative	ko05206	0.00183304	3.66922	BH-A18R
225165	HDAC1	T68547	Module_8	D02MQM	6-(2-Bromo-acetylamino)-hexanoic acid phenylamide	Investigative	ko05220	3.98927e-05	5.65111	BH-A18R
225166	HDAC1	T68547	Module_8	D02MQM	6-(2-Bromo-acetylamino)-hexanoic acid phenylamide	Investigative	ko03021	0.00401165	3.23542	BH-A18R
225167	HDAC1	T68547	Module_8	D00GBB	6-(3-Benzoyl-ureido)-hexanoic acid hydroxyamide	Investigative	ko04110	0.000187459	4.86656	BH-A18R
225168	HDAC1	T68547	Module_8	D00GBB	6-(3-Benzoyl-ureido)-hexanoic acid hydroxyamide	Investigative	ko05200	0.00806763	2.8318	BH-A18R
225169	HDAC1	T68547	Module_8	D00GBB	6-(3-Benzoyl-ureido)-hexanoic acid hydroxyamide	Investigative	ko05206	0.00183304	3.66922	BH-A18R
225170	HDAC1	T68547	Module_8	D00GBB	6-(3-Benzoyl-ureido)-hexanoic acid hydroxyamide	Investigative	ko05220	3.98927e-05	5.65111	BH-A18R
225171	HDAC1	T68547	Module_8	D00GBB	6-(3-Benzoyl-ureido)-hexanoic acid hydroxyamide	Investigative	ko03021	0.00401165	3.23542	BH-A18R
225172	HDAC1	T68547	Module_8	D06FAK	6-(9H-carbazol-9-yl)-N-hydroxyhexanamide	Investigative	ko04110	0.000187459	4.86656	BH-A18R
225173	HDAC1	T68547	Module_8	D06FAK	6-(9H-carbazol-9-yl)-N-hydroxyhexanamide	Investigative	ko05200	0.00806763	2.8318	BH-A18R
225174	HDAC1	T68547	Module_8	D06FAK	6-(9H-carbazol-9-yl)-N-hydroxyhexanamide	Investigative	ko05206	0.00183304	3.66922	BH-A18R
225175	HDAC1	T68547	Module_8	D06FAK	6-(9H-carbazol-9-yl)-N-hydroxyhexanamide	Investigative	ko05220	3.98927e-05	5.65111	BH-A18R
225176	HDAC1	T68547	Module_8	D06FAK	6-(9H-carbazol-9-yl)-N-hydroxyhexanamide	Investigative	ko03021	0.00401165	3.23542	BH-A18R
225177	HDAC1	T68547	Module_8	D00ZSD	6-benzenesulfinylhexanoic acid hydroxamide	Investigative	ko04110	0.000187459	4.86656	BH-A18R
225178	HDAC1	T68547	Module_8	D00ZSD	6-benzenesulfinylhexanoic acid hydroxamide	Investigative	ko05200	0.00806763	2.8318	BH-A18R
225179	HDAC1	T68547	Module_8	D00ZSD	6-benzenesulfinylhexanoic acid hydroxamide	Investigative	ko05206	0.00183304	3.66922	BH-A18R
225180	HDAC1	T68547	Module_8	D00ZSD	6-benzenesulfinylhexanoic acid hydroxamide	Investigative	ko05220	3.98927e-05	5.65111	BH-A18R
225181	HDAC1	T68547	Module_8	D00ZSD	6-benzenesulfinylhexanoic acid hydroxamide	Investigative	ko03021	0.00401165	3.23542	BH-A18R
225182	HDAC1	T68547	Module_8	D05AHZ	6-benzenesulfonylhexanoic acid hydroxamide	Investigative	ko04110	0.000187459	4.86656	BH-A18R
225183	HDAC1	T68547	Module_8	D05AHZ	6-benzenesulfonylhexanoic acid hydroxamide	Investigative	ko05200	0.00806763	2.8318	BH-A18R
225184	HDAC1	T68547	Module_8	D05AHZ	6-benzenesulfonylhexanoic acid hydroxamide	Investigative	ko05206	0.00183304	3.66922	BH-A18R
225185	HDAC1	T68547	Module_8	D05AHZ	6-benzenesulfonylhexanoic acid hydroxamide	Investigative	ko05220	3.98927e-05	5.65111	BH-A18R
225186	HDAC1	T68547	Module_8	D05AHZ	6-benzenesulfonylhexanoic acid hydroxamide	Investigative	ko03021	0.00401165	3.23542	BH-A18R
225187	HDAC1	T68547	Module_8	D0B3ZM	6-Mercapto-hexanoic acid phenylamide	Investigative	ko04110	0.000187459	4.86656	BH-A18R
225188	HDAC1	T68547	Module_8	D0B3ZM	6-Mercapto-hexanoic acid phenylamide	Investigative	ko05200	0.00806763	2.8318	BH-A18R
225189	HDAC1	T68547	Module_8	D0B3ZM	6-Mercapto-hexanoic acid phenylamide	Investigative	ko05206	0.00183304	3.66922	BH-A18R
225190	HDAC1	T68547	Module_8	D0B3ZM	6-Mercapto-hexanoic acid phenylamide	Investigative	ko05220	3.98927e-05	5.65111	BH-A18R
225191	HDAC1	T68547	Module_8	D0B3ZM	6-Mercapto-hexanoic acid phenylamide	Investigative	ko03021	0.00401165	3.23542	BH-A18R
225192	HDAC1	T68547	Module_8	D09YBN	6-Phenoxy-hexane-1-thiol	Investigative	ko04110	0.000187459	4.86656	BH-A18R
225193	HDAC1	T68547	Module_8	D09YBN	6-Phenoxy-hexane-1-thiol	Investigative	ko05200	0.00806763	2.8318	BH-A18R
225194	HDAC1	T68547	Module_8	D09YBN	6-Phenoxy-hexane-1-thiol	Investigative	ko05206	0.00183304	3.66922	BH-A18R
225195	HDAC1	T68547	Module_8	D09YBN	6-Phenoxy-hexane-1-thiol	Investigative	ko05220	3.98927e-05	5.65111	BH-A18R
225196	HDAC1	T68547	Module_8	D09YBN	6-Phenoxy-hexane-1-thiol	Investigative	ko03021	0.00401165	3.23542	BH-A18R
225197	HDAC1	T68547	Module_8	D0S9JF	6-phenylsulfanylhexanoic acid hydroxamide	Investigative	ko04110	0.000187459	4.86656	BH-A18R
225198	HDAC1	T68547	Module_8	D0S9JF	6-phenylsulfanylhexanoic acid hydroxamide	Investigative	ko05200	0.00806763	2.8318	BH-A18R
225199	HDAC1	T68547	Module_8	D0S9JF	6-phenylsulfanylhexanoic acid hydroxamide	Investigative	ko05206	0.00183304	3.66922	BH-A18R
225200	HDAC1	T68547	Module_8	D0S9JF	6-phenylsulfanylhexanoic acid hydroxamide	Investigative	ko05220	3.98927e-05	5.65111	BH-A18R
225201	HDAC1	T68547	Module_8	D0S9JF	6-phenylsulfanylhexanoic acid hydroxamide	Investigative	ko03021	0.00401165	3.23542	BH-A18R
225202	HDAC1	T68547	Module_8	D0G0OF	7-(1H-indol-5-yloxy)-N-hydroxyheptanamide	Investigative	ko04110	0.000187459	4.86656	BH-A18R
225203	HDAC1	T68547	Module_8	D0G0OF	7-(1H-indol-5-yloxy)-N-hydroxyheptanamide	Investigative	ko05200	0.00806763	2.8318	BH-A18R
225204	HDAC1	T68547	Module_8	D0G0OF	7-(1H-indol-5-yloxy)-N-hydroxyheptanamide	Investigative	ko05206	0.00183304	3.66922	BH-A18R
225205	HDAC1	T68547	Module_8	D0G0OF	7-(1H-indol-5-yloxy)-N-hydroxyheptanamide	Investigative	ko05220	3.98927e-05	5.65111	BH-A18R
225206	HDAC1	T68547	Module_8	D0G0OF	7-(1H-indol-5-yloxy)-N-hydroxyheptanamide	Investigative	ko03021	0.00401165	3.23542	BH-A18R
225207	HDAC1	T68547	Module_8	D0T0BE	7-(3-Benzoyl-ureido)-heptanoic acid hydroxyamide	Investigative	ko04110	0.000187459	4.86656	BH-A18R
225208	HDAC1	T68547	Module_8	D0T0BE	7-(3-Benzoyl-ureido)-heptanoic acid hydroxyamide	Investigative	ko05200	0.00806763	2.8318	BH-A18R
225209	HDAC1	T68547	Module_8	D0T0BE	7-(3-Benzoyl-ureido)-heptanoic acid hydroxyamide	Investigative	ko05206	0.00183304	3.66922	BH-A18R
225210	HDAC1	T68547	Module_8	D0T0BE	7-(3-Benzoyl-ureido)-heptanoic acid hydroxyamide	Investigative	ko05220	3.98927e-05	5.65111	BH-A18R
225211	HDAC1	T68547	Module_8	D0T0BE	7-(3-Benzoyl-ureido)-heptanoic acid hydroxyamide	Investigative	ko03021	0.00401165	3.23542	BH-A18R
225212	HDAC1	T68547	Module_8	D07HUH	7-(4-(dimethylamino)phenoxy)-N-hydroxyheptanamide	Investigative	ko04110	0.000187459	4.86656	BH-A18R
225213	HDAC1	T68547	Module_8	D07HUH	7-(4-(dimethylamino)phenoxy)-N-hydroxyheptanamide	Investigative	ko05200	0.00806763	2.8318	BH-A18R
225214	HDAC1	T68547	Module_8	D07HUH	7-(4-(dimethylamino)phenoxy)-N-hydroxyheptanamide	Investigative	ko05206	0.00183304	3.66922	BH-A18R
225215	HDAC1	T68547	Module_8	D07HUH	7-(4-(dimethylamino)phenoxy)-N-hydroxyheptanamide	Investigative	ko05220	3.98927e-05	5.65111	BH-A18R
225216	HDAC1	T68547	Module_8	D07HUH	7-(4-(dimethylamino)phenoxy)-N-hydroxyheptanamide	Investigative	ko03021	0.00401165	3.23542	BH-A18R
225217	HDAC1	T68547	Module_8	D0B2ZJ	7-(Biphenyl-3-yloxy)-1-oxazol-2-yl-heptan-1-one	Investigative	ko04110	0.000187459	4.86656	BH-A18R
225218	HDAC1	T68547	Module_8	D0B2ZJ	7-(Biphenyl-3-yloxy)-1-oxazol-2-yl-heptan-1-one	Investigative	ko05200	0.00806763	2.8318	BH-A18R
225219	HDAC1	T68547	Module_8	D0B2ZJ	7-(Biphenyl-3-yloxy)-1-oxazol-2-yl-heptan-1-one	Investigative	ko05206	0.00183304	3.66922	BH-A18R
225220	HDAC1	T68547	Module_8	D0B2ZJ	7-(Biphenyl-3-yloxy)-1-oxazol-2-yl-heptan-1-one	Investigative	ko05220	3.98927e-05	5.65111	BH-A18R
225221	HDAC1	T68547	Module_8	D0B2ZJ	7-(Biphenyl-3-yloxy)-1-oxazol-2-yl-heptan-1-one	Investigative	ko03021	0.00401165	3.23542	BH-A18R
225222	HDAC1	T68547	Module_8	D0Z3BM	7-(Biphenyl-4-yloxy)-1,1,1-trifluoro-heptan-2-one	Investigative	ko04110	0.000187459	4.86656	BH-A18R
225223	HDAC1	T68547	Module_8	D0Z3BM	7-(Biphenyl-4-yloxy)-1,1,1-trifluoro-heptan-2-one	Investigative	ko05200	0.00806763	2.8318	BH-A18R
225224	HDAC1	T68547	Module_8	D0Z3BM	7-(Biphenyl-4-yloxy)-1,1,1-trifluoro-heptan-2-one	Investigative	ko05206	0.00183304	3.66922	BH-A18R
225225	HDAC1	T68547	Module_8	D0Z3BM	7-(Biphenyl-4-yloxy)-1,1,1-trifluoro-heptan-2-one	Investigative	ko05220	3.98927e-05	5.65111	BH-A18R
225226	HDAC1	T68547	Module_8	D0Z3BM	7-(Biphenyl-4-yloxy)-1,1,1-trifluoro-heptan-2-one	Investigative	ko03021	0.00401165	3.23542	BH-A18R
225227	HDAC1	T68547	Module_8	D02WZK	7-(Biphenyl-4-yloxy)-1-oxazol-2-yl-heptan-1-one	Investigative	ko04110	0.000187459	4.86656	BH-A18R
225228	HDAC1	T68547	Module_8	D02WZK	7-(Biphenyl-4-yloxy)-1-oxazol-2-yl-heptan-1-one	Investigative	ko05200	0.00806763	2.8318	BH-A18R
225229	HDAC1	T68547	Module_8	D02WZK	7-(Biphenyl-4-yloxy)-1-oxazol-2-yl-heptan-1-one	Investigative	ko05206	0.00183304	3.66922	BH-A18R
225230	HDAC1	T68547	Module_8	D02WZK	7-(Biphenyl-4-yloxy)-1-oxazol-2-yl-heptan-1-one	Investigative	ko05220	3.98927e-05	5.65111	BH-A18R
225231	HDAC1	T68547	Module_8	D02WZK	7-(Biphenyl-4-yloxy)-1-oxazol-2-yl-heptan-1-one	Investigative	ko03021	0.00401165	3.23542	BH-A18R
225232	HDAC1	T68547	Module_8	D04LLD	7-(Biphenyl-4-yloxy)-heptanoic acid hydroxyamide	Investigative	ko04110	0.000187459	4.86656	BH-A18R
225233	HDAC1	T68547	Module_8	D04LLD	7-(Biphenyl-4-yloxy)-heptanoic acid hydroxyamide	Investigative	ko05200	0.00806763	2.8318	BH-A18R
225234	HDAC1	T68547	Module_8	D04LLD	7-(Biphenyl-4-yloxy)-heptanoic acid hydroxyamide	Investigative	ko05206	0.00183304	3.66922	BH-A18R
225235	HDAC1	T68547	Module_8	D04LLD	7-(Biphenyl-4-yloxy)-heptanoic acid hydroxyamide	Investigative	ko05220	3.98927e-05	5.65111	BH-A18R
225236	HDAC1	T68547	Module_8	D04LLD	7-(Biphenyl-4-yloxy)-heptanoic acid hydroxyamide	Investigative	ko03021	0.00401165	3.23542	BH-A18R
225237	HDAC1	T68547	Module_8	D05VFP	7-(Naphthalen-2-yloxy)-1-oxazol-2-yl-heptan-1-one	Investigative	ko04110	0.000187459	4.86656	BH-A18R
225238	HDAC1	T68547	Module_8	D05VFP	7-(Naphthalen-2-yloxy)-1-oxazol-2-yl-heptan-1-one	Investigative	ko05200	0.00806763	2.8318	BH-A18R
225239	HDAC1	T68547	Module_8	D05VFP	7-(Naphthalen-2-yloxy)-1-oxazol-2-yl-heptan-1-one	Investigative	ko05206	0.00183304	3.66922	BH-A18R
225240	HDAC1	T68547	Module_8	D05VFP	7-(Naphthalen-2-yloxy)-1-oxazol-2-yl-heptan-1-one	Investigative	ko05220	3.98927e-05	5.65111	BH-A18R
225241	HDAC1	T68547	Module_8	D05VFP	7-(Naphthalen-2-yloxy)-1-oxazol-2-yl-heptan-1-one	Investigative	ko03021	0.00401165	3.23542	BH-A18R
225242	HDAC1	T68547	Module_8	D01RJY	7-Biphenyl-4-yl-heptanoic acid hydroxyamide	Investigative	ko04110	0.000187459	4.86656	BH-A18R
225243	HDAC1	T68547	Module_8	D01RJY	7-Biphenyl-4-yl-heptanoic acid hydroxyamide	Investigative	ko05200	0.00806763	2.8318	BH-A18R
225244	HDAC1	T68547	Module_8	D01RJY	7-Biphenyl-4-yl-heptanoic acid hydroxyamide	Investigative	ko05206	0.00183304	3.66922	BH-A18R
225245	HDAC1	T68547	Module_8	D01RJY	7-Biphenyl-4-yl-heptanoic acid hydroxyamide	Investigative	ko05220	3.98927e-05	5.65111	BH-A18R
225246	HDAC1	T68547	Module_8	D01RJY	7-Biphenyl-4-yl-heptanoic acid hydroxyamide	Investigative	ko03021	0.00401165	3.23542	BH-A18R
225247	HDAC1	T68547	Module_8	D0Z5KX	7-Mercapto-heptanoic acid benzothiazol-2-ylamide	Investigative	ko04110	0.000187459	4.86656	BH-A18R
225248	HDAC1	T68547	Module_8	D0Z5KX	7-Mercapto-heptanoic acid benzothiazol-2-ylamide	Investigative	ko05200	0.00806763	2.8318	BH-A18R
225249	HDAC1	T68547	Module_8	D0Z5KX	7-Mercapto-heptanoic acid benzothiazol-2-ylamide	Investigative	ko05206	0.00183304	3.66922	BH-A18R
225250	HDAC1	T68547	Module_8	D0Z5KX	7-Mercapto-heptanoic acid benzothiazol-2-ylamide	Investigative	ko05220	3.98927e-05	5.65111	BH-A18R
225251	HDAC1	T68547	Module_8	D0Z5KX	7-Mercapto-heptanoic acid benzothiazol-2-ylamide	Investigative	ko03021	0.00401165	3.23542	BH-A18R
225252	HDAC1	T68547	Module_8	D05XAN	7-Mercapto-heptanoic acid biphenyl-3-ylamide	Investigative	ko04110	0.000187459	4.86656	BH-A18R
225253	HDAC1	T68547	Module_8	D05XAN	7-Mercapto-heptanoic acid biphenyl-3-ylamide	Investigative	ko05200	0.00806763	2.8318	BH-A18R
225254	HDAC1	T68547	Module_8	D05XAN	7-Mercapto-heptanoic acid biphenyl-3-ylamide	Investigative	ko05206	0.00183304	3.66922	BH-A18R
225255	HDAC1	T68547	Module_8	D05XAN	7-Mercapto-heptanoic acid biphenyl-3-ylamide	Investigative	ko05220	3.98927e-05	5.65111	BH-A18R
225256	HDAC1	T68547	Module_8	D05XAN	7-Mercapto-heptanoic acid biphenyl-3-ylamide	Investigative	ko03021	0.00401165	3.23542	BH-A18R
225257	HDAC1	T68547	Module_8	D01XWZ	7-Mercapto-heptanoic acid biphenyl-4-ylamide	Investigative	ko04110	0.000187459	4.86656	BH-A18R
225258	HDAC1	T68547	Module_8	D01XWZ	7-Mercapto-heptanoic acid biphenyl-4-ylamide	Investigative	ko05200	0.00806763	2.8318	BH-A18R
225259	HDAC1	T68547	Module_8	D01XWZ	7-Mercapto-heptanoic acid biphenyl-4-ylamide	Investigative	ko05206	0.00183304	3.66922	BH-A18R
225260	HDAC1	T68547	Module_8	D01XWZ	7-Mercapto-heptanoic acid biphenyl-4-ylamide	Investigative	ko05220	3.98927e-05	5.65111	BH-A18R
225261	HDAC1	T68547	Module_8	D01XWZ	7-Mercapto-heptanoic acid biphenyl-4-ylamide	Investigative	ko03021	0.00401165	3.23542	BH-A18R
225262	HDAC1	T68547	Module_8	D00SEE	7-Mercapto-heptanoic acid phenylamide	Investigative	ko04110	0.000187459	4.86656	BH-A18R
225263	HDAC1	T68547	Module_8	D00SEE	7-Mercapto-heptanoic acid phenylamide	Investigative	ko05200	0.00806763	2.8318	BH-A18R
225264	HDAC1	T68547	Module_8	D00SEE	7-Mercapto-heptanoic acid phenylamide	Investigative	ko05206	0.00183304	3.66922	BH-A18R
225265	HDAC1	T68547	Module_8	D00SEE	7-Mercapto-heptanoic acid phenylamide	Investigative	ko05220	3.98927e-05	5.65111	BH-A18R
225266	HDAC1	T68547	Module_8	D00SEE	7-Mercapto-heptanoic acid phenylamide	Investigative	ko03021	0.00401165	3.23542	BH-A18R
225267	HDAC1	T68547	Module_8	D07FJU	7-Mercapto-heptanoic acid pyridin-3-ylamide	Investigative	ko04110	0.000187459	4.86656	BH-A18R
225268	HDAC1	T68547	Module_8	D07FJU	7-Mercapto-heptanoic acid pyridin-3-ylamide	Investigative	ko05200	0.00806763	2.8318	BH-A18R
225269	HDAC1	T68547	Module_8	D07FJU	7-Mercapto-heptanoic acid pyridin-3-ylamide	Investigative	ko05206	0.00183304	3.66922	BH-A18R
225270	HDAC1	T68547	Module_8	D07FJU	7-Mercapto-heptanoic acid pyridin-3-ylamide	Investigative	ko05220	3.98927e-05	5.65111	BH-A18R
225271	HDAC1	T68547	Module_8	D07FJU	7-Mercapto-heptanoic acid pyridin-3-ylamide	Investigative	ko03021	0.00401165	3.23542	BH-A18R
225272	HDAC1	T68547	Module_8	D0T4IY	7-Mercapto-heptanoic acid quinolin-3-ylamide	Investigative	ko04110	0.000187459	4.86656	BH-A18R
225273	HDAC1	T68547	Module_8	D0T4IY	7-Mercapto-heptanoic acid quinolin-3-ylamide	Investigative	ko05200	0.00806763	2.8318	BH-A18R
225274	HDAC1	T68547	Module_8	D0T4IY	7-Mercapto-heptanoic acid quinolin-3-ylamide	Investigative	ko05206	0.00183304	3.66922	BH-A18R
225275	HDAC1	T68547	Module_8	D0T4IY	7-Mercapto-heptanoic acid quinolin-3-ylamide	Investigative	ko05220	3.98927e-05	5.65111	BH-A18R
225276	HDAC1	T68547	Module_8	D0T4IY	7-Mercapto-heptanoic acid quinolin-3-ylamide	Investigative	ko03021	0.00401165	3.23542	BH-A18R
225277	HDAC1	T68547	Module_8	D02HVH	7-mercapto-N-(4-phenylthiazol-2-yl)heptanamide	Investigative	ko04110	0.000187459	4.86656	BH-A18R
225278	HDAC1	T68547	Module_8	D02HVH	7-mercapto-N-(4-phenylthiazol-2-yl)heptanamide	Investigative	ko05200	0.00806763	2.8318	BH-A18R
225279	HDAC1	T68547	Module_8	D02HVH	7-mercapto-N-(4-phenylthiazol-2-yl)heptanamide	Investigative	ko05206	0.00183304	3.66922	BH-A18R
225280	HDAC1	T68547	Module_8	D02HVH	7-mercapto-N-(4-phenylthiazol-2-yl)heptanamide	Investigative	ko05220	3.98927e-05	5.65111	BH-A18R
225281	HDAC1	T68547	Module_8	D02HVH	7-mercapto-N-(4-phenylthiazol-2-yl)heptanamide	Investigative	ko03021	0.00401165	3.23542	BH-A18R
225282	HDAC1	T68547	Module_8	D05ZGM	7-Phenoxy-heptanoic acid hydroxyamide	Investigative	ko04110	0.000187459	4.86656	BH-A18R
225283	HDAC1	T68547	Module_8	D05ZGM	7-Phenoxy-heptanoic acid hydroxyamide	Investigative	ko05200	0.00806763	2.8318	BH-A18R
225284	HDAC1	T68547	Module_8	D05ZGM	7-Phenoxy-heptanoic acid hydroxyamide	Investigative	ko05206	0.00183304	3.66922	BH-A18R
225285	HDAC1	T68547	Module_8	D05ZGM	7-Phenoxy-heptanoic acid hydroxyamide	Investigative	ko05220	3.98927e-05	5.65111	BH-A18R
225286	HDAC1	T68547	Module_8	D05ZGM	7-Phenoxy-heptanoic acid hydroxyamide	Investigative	ko03021	0.00401165	3.23542	BH-A18R
225287	HDAC1	T68547	Module_8	D03ZUZ	8-(3-Benzoyl-ureido)-octanoic acid hydroxyamide	Investigative	ko04110	0.000187459	4.86656	BH-A18R
225288	HDAC1	T68547	Module_8	D03ZUZ	8-(3-Benzoyl-ureido)-octanoic acid hydroxyamide	Investigative	ko05200	0.00806763	2.8318	BH-A18R
225289	HDAC1	T68547	Module_8	D03ZUZ	8-(3-Benzoyl-ureido)-octanoic acid hydroxyamide	Investigative	ko05206	0.00183304	3.66922	BH-A18R
225290	HDAC1	T68547	Module_8	D03ZUZ	8-(3-Benzoyl-ureido)-octanoic acid hydroxyamide	Investigative	ko05220	3.98927e-05	5.65111	BH-A18R
225291	HDAC1	T68547	Module_8	D03ZUZ	8-(3-Benzoyl-ureido)-octanoic acid hydroxyamide	Investigative	ko03021	0.00401165	3.23542	BH-A18R
225292	HDAC1	T68547	Module_8	D0GJ1E	8-(4-bromophenyl)-N-hydroxy-8-oxooctanamide	Investigative	ko04110	0.000187459	4.86656	BH-A18R
225293	HDAC1	T68547	Module_8	D0GJ1E	8-(4-bromophenyl)-N-hydroxy-8-oxooctanamide	Investigative	ko05200	0.00806763	2.8318	BH-A18R
225294	HDAC1	T68547	Module_8	D0GJ1E	8-(4-bromophenyl)-N-hydroxy-8-oxooctanamide	Investigative	ko05206	0.00183304	3.66922	BH-A18R
225295	HDAC1	T68547	Module_8	D0GJ1E	8-(4-bromophenyl)-N-hydroxy-8-oxooctanamide	Investigative	ko05220	3.98927e-05	5.65111	BH-A18R
225296	HDAC1	T68547	Module_8	D0GJ1E	8-(4-bromophenyl)-N-hydroxy-8-oxooctanamide	Investigative	ko03021	0.00401165	3.23542	BH-A18R
225297	HDAC1	T68547	Module_8	D0NL6C	8-(Biphenyl-3-yloxy)-1,1,1-trifluoro-octan-2-one	Investigative	ko04110	0.000187459	4.86656	BH-A18R
225298	HDAC1	T68547	Module_8	D0NL6C	8-(Biphenyl-3-yloxy)-1,1,1-trifluoro-octan-2-one	Investigative	ko05200	0.00806763	2.8318	BH-A18R
225299	HDAC1	T68547	Module_8	D0NL6C	8-(Biphenyl-3-yloxy)-1,1,1-trifluoro-octan-2-one	Investigative	ko05206	0.00183304	3.66922	BH-A18R
225300	HDAC1	T68547	Module_8	D0NL6C	8-(Biphenyl-3-yloxy)-1,1,1-trifluoro-octan-2-one	Investigative	ko05220	3.98927e-05	5.65111	BH-A18R
225301	HDAC1	T68547	Module_8	D0NL6C	8-(Biphenyl-3-yloxy)-1,1,1-trifluoro-octan-2-one	Investigative	ko03021	0.00401165	3.23542	BH-A18R
225302	HDAC1	T68547	Module_8	D0A6CB	8-(biphenyl-4-yl)-N-hydroxy-8-oxooctanamide	Investigative	ko04110	0.000187459	4.86656	BH-A18R
225303	HDAC1	T68547	Module_8	D0A6CB	8-(biphenyl-4-yl)-N-hydroxy-8-oxooctanamide	Investigative	ko05200	0.00806763	2.8318	BH-A18R
225304	HDAC1	T68547	Module_8	D0A6CB	8-(biphenyl-4-yl)-N-hydroxy-8-oxooctanamide	Investigative	ko05206	0.00183304	3.66922	BH-A18R
225305	HDAC1	T68547	Module_8	D0A6CB	8-(biphenyl-4-yl)-N-hydroxy-8-oxooctanamide	Investigative	ko05220	3.98927e-05	5.65111	BH-A18R
225306	HDAC1	T68547	Module_8	D0A6CB	8-(biphenyl-4-yl)-N-hydroxy-8-oxooctanamide	Investigative	ko03021	0.00401165	3.23542	BH-A18R
225307	HDAC1	T68547	Module_8	D0AX7B	8-(Biphenyl-4-yloxy)-1,1,1-trifluoro-octan-2-one	Investigative	ko04110	0.000187459	4.86656	BH-A18R
225308	HDAC1	T68547	Module_8	D0AX7B	8-(Biphenyl-4-yloxy)-1,1,1-trifluoro-octan-2-one	Investigative	ko05200	0.00806763	2.8318	BH-A18R
225309	HDAC1	T68547	Module_8	D0AX7B	8-(Biphenyl-4-yloxy)-1,1,1-trifluoro-octan-2-one	Investigative	ko05206	0.00183304	3.66922	BH-A18R
225310	HDAC1	T68547	Module_8	D0AX7B	8-(Biphenyl-4-yloxy)-1,1,1-trifluoro-octan-2-one	Investigative	ko05220	3.98927e-05	5.65111	BH-A18R
225311	HDAC1	T68547	Module_8	D0AX7B	8-(Biphenyl-4-yloxy)-1,1,1-trifluoro-octan-2-one	Investigative	ko03021	0.00401165	3.23542	BH-A18R
225312	HDAC1	T68547	Module_8	D03XXI	8-(Biphenyl-4-yloxy)-2-oxo-octanoic acid	Investigative	ko04110	0.000187459	4.86656	BH-A18R
225313	HDAC1	T68547	Module_8	D03XXI	8-(Biphenyl-4-yloxy)-2-oxo-octanoic acid	Investigative	ko05200	0.00806763	2.8318	BH-A18R
225314	HDAC1	T68547	Module_8	D03XXI	8-(Biphenyl-4-yloxy)-2-oxo-octanoic acid	Investigative	ko05206	0.00183304	3.66922	BH-A18R
225315	HDAC1	T68547	Module_8	D03XXI	8-(Biphenyl-4-yloxy)-2-oxo-octanoic acid	Investigative	ko05220	3.98927e-05	5.65111	BH-A18R
225316	HDAC1	T68547	Module_8	D03XXI	8-(Biphenyl-4-yloxy)-2-oxo-octanoic acid	Investigative	ko03021	0.00401165	3.23542	BH-A18R
225317	HDAC1	T68547	Module_8	D0XZ9Q	8-Mercapto-octanoic acid phenylamide	Investigative	ko04110	0.000187459	4.86656	BH-A18R
225318	HDAC1	T68547	Module_8	D0XZ9Q	8-Mercapto-octanoic acid phenylamide	Investigative	ko05200	0.00806763	2.8318	BH-A18R
225319	HDAC1	T68547	Module_8	D0XZ9Q	8-Mercapto-octanoic acid phenylamide	Investigative	ko05206	0.00183304	3.66922	BH-A18R
225320	HDAC1	T68547	Module_8	D0XZ9Q	8-Mercapto-octanoic acid phenylamide	Investigative	ko05220	3.98927e-05	5.65111	BH-A18R
225321	HDAC1	T68547	Module_8	D0XZ9Q	8-Mercapto-octanoic acid phenylamide	Investigative	ko03021	0.00401165	3.23542	BH-A18R
225322	HDAC1	T68547	Module_8	D0RU1X	8-Oxo-8-phenyl-octanoic acid	Investigative	ko04110	0.000187459	4.86656	BH-A18R
225323	HDAC1	T68547	Module_8	D0RU1X	8-Oxo-8-phenyl-octanoic acid	Investigative	ko05200	0.00806763	2.8318	BH-A18R
225324	HDAC1	T68547	Module_8	D0RU1X	8-Oxo-8-phenyl-octanoic acid	Investigative	ko05206	0.00183304	3.66922	BH-A18R
225325	HDAC1	T68547	Module_8	D0RU1X	8-Oxo-8-phenyl-octanoic acid	Investigative	ko05220	3.98927e-05	5.65111	BH-A18R
225326	HDAC1	T68547	Module_8	D0RU1X	8-Oxo-8-phenyl-octanoic acid	Investigative	ko03021	0.00401165	3.23542	BH-A18R
225327	HDAC1	T68547	Module_8	D0S0WK	8-Oxo-8-phenyl-octanoic acid hydroxyamide	Investigative	ko04110	0.000187459	4.86656	BH-A18R
225328	HDAC1	T68547	Module_8	D0S0WK	8-Oxo-8-phenyl-octanoic acid hydroxyamide	Investigative	ko05200	0.00806763	2.8318	BH-A18R
225329	HDAC1	T68547	Module_8	D0S0WK	8-Oxo-8-phenyl-octanoic acid hydroxyamide	Investigative	ko05206	0.00183304	3.66922	BH-A18R
225330	HDAC1	T68547	Module_8	D0S0WK	8-Oxo-8-phenyl-octanoic acid hydroxyamide	Investigative	ko05220	3.98927e-05	5.65111	BH-A18R
225331	HDAC1	T68547	Module_8	D0S0WK	8-Oxo-8-phenyl-octanoic acid hydroxyamide	Investigative	ko03021	0.00401165	3.23542	BH-A18R
225332	HDAC1	T68547	Module_8	D0H9DS	8-Phenyl-octanoic acid hydroxyamide	Investigative	ko04110	0.000187459	4.86656	BH-A18R
225333	HDAC1	T68547	Module_8	D0H9DS	8-Phenyl-octanoic acid hydroxyamide	Investigative	ko05200	0.00806763	2.8318	BH-A18R
225334	HDAC1	T68547	Module_8	D0H9DS	8-Phenyl-octanoic acid hydroxyamide	Investigative	ko05206	0.00183304	3.66922	BH-A18R
225335	HDAC1	T68547	Module_8	D0H9DS	8-Phenyl-octanoic acid hydroxyamide	Investigative	ko05220	3.98927e-05	5.65111	BH-A18R
225336	HDAC1	T68547	Module_8	D0H9DS	8-Phenyl-octanoic acid hydroxyamide	Investigative	ko03021	0.00401165	3.23542	BH-A18R
225337	HDAC1	T68547	Module_8	D05FEJ	9-(Biphenyl-4-yloxy)-1,1,1-trifluoro-nonan-2-one	Investigative	ko04110	0.000187459	4.86656	BH-A18R
225338	HDAC1	T68547	Module_8	D05FEJ	9-(Biphenyl-4-yloxy)-1,1,1-trifluoro-nonan-2-one	Investigative	ko05200	0.00806763	2.8318	BH-A18R
225339	HDAC1	T68547	Module_8	D05FEJ	9-(Biphenyl-4-yloxy)-1,1,1-trifluoro-nonan-2-one	Investigative	ko05206	0.00183304	3.66922	BH-A18R
225340	HDAC1	T68547	Module_8	D05FEJ	9-(Biphenyl-4-yloxy)-1,1,1-trifluoro-nonan-2-one	Investigative	ko05220	3.98927e-05	5.65111	BH-A18R
225341	HDAC1	T68547	Module_8	D05FEJ	9-(Biphenyl-4-yloxy)-1,1,1-trifluoro-nonan-2-one	Investigative	ko03021	0.00401165	3.23542	BH-A18R
225342	HDAC1	T68547	Module_8	D00KFF	9,9,9-Trifluoro-8-oxo-nonanoic acid phenylamide	Investigative	ko04110	0.000187459	4.86656	BH-A18R
225343	HDAC1	T68547	Module_8	D00KFF	9,9,9-Trifluoro-8-oxo-nonanoic acid phenylamide	Investigative	ko05200	0.00806763	2.8318	BH-A18R
225344	HDAC1	T68547	Module_8	D00KFF	9,9,9-Trifluoro-8-oxo-nonanoic acid phenylamide	Investigative	ko05206	0.00183304	3.66922	BH-A18R
225345	HDAC1	T68547	Module_8	D00KFF	9,9,9-Trifluoro-8-oxo-nonanoic acid phenylamide	Investigative	ko05220	3.98927e-05	5.65111	BH-A18R
225346	HDAC1	T68547	Module_8	D00KFF	9,9,9-Trifluoro-8-oxo-nonanoic acid phenylamide	Investigative	ko03021	0.00401165	3.23542	BH-A18R
225347	HDAC1	T68547	Module_8	D0Q8QA	ADS-100380	Investigative	ko04110	0.000187459	4.86656	BH-A18R
225348	HDAC1	T68547	Module_8	D0Q8QA	ADS-100380	Investigative	ko05200	0.00806763	2.8318	BH-A18R
225349	HDAC1	T68547	Module_8	D0Q8QA	ADS-100380	Investigative	ko05206	0.00183304	3.66922	BH-A18R
225350	HDAC1	T68547	Module_8	D0Q8QA	ADS-100380	Investigative	ko05220	3.98927e-05	5.65111	BH-A18R
225351	HDAC1	T68547	Module_8	D0Q8QA	ADS-100380	Investigative	ko03021	0.00401165	3.23542	BH-A18R
225352	HDAC1	T68547	Module_8	D0M0QJ	ADS-102550	Investigative	ko04110	0.000187459	4.86656	BH-A18R
225353	HDAC1	T68547	Module_8	D0M0QJ	ADS-102550	Investigative	ko05200	0.00806763	2.8318	BH-A18R
225354	HDAC1	T68547	Module_8	D0M0QJ	ADS-102550	Investigative	ko05206	0.00183304	3.66922	BH-A18R
225355	HDAC1	T68547	Module_8	D0M0QJ	ADS-102550	Investigative	ko05220	3.98927e-05	5.65111	BH-A18R
225356	HDAC1	T68547	Module_8	D0M0QJ	ADS-102550	Investigative	ko03021	0.00401165	3.23542	BH-A18R
225357	HDAC1	T68547	Module_8	D0P9CQ	Azithromycinarylalkylhydroxamic Acid	Investigative	ko04110	0.000187459	4.86656	BH-A18R
225358	HDAC1	T68547	Module_8	D0P9CQ	Azithromycinarylalkylhydroxamic Acid	Investigative	ko05200	0.00806763	2.8318	BH-A18R
225359	HDAC1	T68547	Module_8	D0P9CQ	Azithromycinarylalkylhydroxamic Acid	Investigative	ko05206	0.00183304	3.66922	BH-A18R
225360	HDAC1	T68547	Module_8	D0P9CQ	Azithromycinarylalkylhydroxamic Acid	Investigative	ko05220	3.98927e-05	5.65111	BH-A18R
225361	HDAC1	T68547	Module_8	D0P9CQ	Azithromycinarylalkylhydroxamic Acid	Investigative	ko03021	0.00401165	3.23542	BH-A18R
225362	HDAC1	T68547	Module_8	D06ONC	Azithromycin-N-benzyltriazolyldecahydroxamic Acid	Investigative	ko04110	0.000187459	4.86656	BH-A18R
225363	HDAC1	T68547	Module_8	D06ONC	Azithromycin-N-benzyltriazolyldecahydroxamic Acid	Investigative	ko05200	0.00806763	2.8318	BH-A18R
225364	HDAC1	T68547	Module_8	D06ONC	Azithromycin-N-benzyltriazolyldecahydroxamic Acid	Investigative	ko05206	0.00183304	3.66922	BH-A18R
225365	HDAC1	T68547	Module_8	D06ONC	Azithromycin-N-benzyltriazolyldecahydroxamic Acid	Investigative	ko05220	3.98927e-05	5.65111	BH-A18R
225366	HDAC1	T68547	Module_8	D06ONC	Azithromycin-N-benzyltriazolyldecahydroxamic Acid	Investigative	ko03021	0.00401165	3.23542	BH-A18R
225367	HDAC1	T68547	Module_8	D0I5XM	Azithromycin-N-benzyltriazolylhexahydroxamic Acid	Investigative	ko04110	0.000187459	4.86656	BH-A18R
225368	HDAC1	T68547	Module_8	D0I5XM	Azithromycin-N-benzyltriazolylhexahydroxamic Acid	Investigative	ko05200	0.00806763	2.8318	BH-A18R
225369	HDAC1	T68547	Module_8	D0I5XM	Azithromycin-N-benzyltriazolylhexahydroxamic Acid	Investigative	ko05206	0.00183304	3.66922	BH-A18R
225370	HDAC1	T68547	Module_8	D0I5XM	Azithromycin-N-benzyltriazolylhexahydroxamic Acid	Investigative	ko05220	3.98927e-05	5.65111	BH-A18R
225371	HDAC1	T68547	Module_8	D0I5XM	Azithromycin-N-benzyltriazolylhexahydroxamic Acid	Investigative	ko03021	0.00401165	3.23542	BH-A18R
225372	HDAC1	T68547	Module_8	D0H3RO	Azithromycin-N-benzyltriazolylnonahydroxamic Acid	Investigative	ko04110	0.000187459	4.86656	BH-A18R
225373	HDAC1	T68547	Module_8	D0H3RO	Azithromycin-N-benzyltriazolylnonahydroxamic Acid	Investigative	ko05200	0.00806763	2.8318	BH-A18R
225374	HDAC1	T68547	Module_8	D0H3RO	Azithromycin-N-benzyltriazolylnonahydroxamic Acid	Investigative	ko05206	0.00183304	3.66922	BH-A18R
225375	HDAC1	T68547	Module_8	D0H3RO	Azithromycin-N-benzyltriazolylnonahydroxamic Acid	Investigative	ko05220	3.98927e-05	5.65111	BH-A18R
225376	HDAC1	T68547	Module_8	D0H3RO	Azithromycin-N-benzyltriazolylnonahydroxamic Acid	Investigative	ko03021	0.00401165	3.23542	BH-A18R
225377	HDAC1	T68547	Module_8	D0D7KH	Azithromycin-N-benzyltriazolyloctahydroxamic Acid	Investigative	ko04110	0.000187459	4.86656	BH-A18R
225378	HDAC1	T68547	Module_8	D0D7KH	Azithromycin-N-benzyltriazolyloctahydroxamic Acid	Investigative	ko05200	0.00806763	2.8318	BH-A18R
225379	HDAC1	T68547	Module_8	D0D7KH	Azithromycin-N-benzyltriazolyloctahydroxamic Acid	Investigative	ko05206	0.00183304	3.66922	BH-A18R
225380	HDAC1	T68547	Module_8	D0D7KH	Azithromycin-N-benzyltriazolyloctahydroxamic Acid	Investigative	ko05220	3.98927e-05	5.65111	BH-A18R
225381	HDAC1	T68547	Module_8	D0D7KH	Azithromycin-N-benzyltriazolyloctahydroxamic Acid	Investigative	ko03021	0.00401165	3.23542	BH-A18R
225382	HDAC1	T68547	Module_8	D0M1ZI	AZUMAMIDE B	Investigative	ko04110	0.000187459	4.86656	BH-A18R
225383	HDAC1	T68547	Module_8	D0M1ZI	AZUMAMIDE B	Investigative	ko05200	0.00806763	2.8318	BH-A18R
225384	HDAC1	T68547	Module_8	D0M1ZI	AZUMAMIDE B	Investigative	ko05206	0.00183304	3.66922	BH-A18R
225385	HDAC1	T68547	Module_8	D0M1ZI	AZUMAMIDE B	Investigative	ko05220	3.98927e-05	5.65111	BH-A18R
225386	HDAC1	T68547	Module_8	D0M1ZI	AZUMAMIDE B	Investigative	ko03021	0.00401165	3.23542	BH-A18R
225387	HDAC1	T68547	Module_8	D0Q9PO	AZUMAMIDE C	Investigative	ko04110	0.000187459	4.86656	BH-A18R
225388	HDAC1	T68547	Module_8	D0Q9PO	AZUMAMIDE C	Investigative	ko05200	0.00806763	2.8318	BH-A18R
225389	HDAC1	T68547	Module_8	D0Q9PO	AZUMAMIDE C	Investigative	ko05206	0.00183304	3.66922	BH-A18R
225390	HDAC1	T68547	Module_8	D0Q9PO	AZUMAMIDE C	Investigative	ko05220	3.98927e-05	5.65111	BH-A18R
225391	HDAC1	T68547	Module_8	D0Q9PO	AZUMAMIDE C	Investigative	ko03021	0.00401165	3.23542	BH-A18R
225392	HDAC1	T68547	Module_8	D0E9DD	AZUMAMIDE E	Investigative	ko04110	0.000187459	4.86656	BH-A18R
225393	HDAC1	T68547	Module_8	D0E9DD	AZUMAMIDE E	Investigative	ko05200	0.00806763	2.8318	BH-A18R
225394	HDAC1	T68547	Module_8	D0E9DD	AZUMAMIDE E	Investigative	ko05206	0.00183304	3.66922	BH-A18R
225395	HDAC1	T68547	Module_8	D0E9DD	AZUMAMIDE E	Investigative	ko05220	3.98927e-05	5.65111	BH-A18R
225396	HDAC1	T68547	Module_8	D0E9DD	AZUMAMIDE E	Investigative	ko03021	0.00401165	3.23542	BH-A18R
225397	HDAC1	T68547	Module_8	D02NVY	Cyclo(-L-Am7(S2Py)-A2in-L-Ala-D-Pro-)	Investigative	ko04110	0.000187459	4.86656	BH-A18R
225398	HDAC1	T68547	Module_8	D02NVY	Cyclo(-L-Am7(S2Py)-A2in-L-Ala-D-Pro-)	Investigative	ko05200	0.00806763	2.8318	BH-A18R
225399	HDAC1	T68547	Module_8	D02NVY	Cyclo(-L-Am7(S2Py)-A2in-L-Ala-D-Pro-)	Investigative	ko05206	0.00183304	3.66922	BH-A18R
225400	HDAC1	T68547	Module_8	D02NVY	Cyclo(-L-Am7(S2Py)-A2in-L-Ala-D-Pro-)	Investigative	ko05220	3.98927e-05	5.65111	BH-A18R
225401	HDAC1	T68547	Module_8	D02NVY	Cyclo(-L-Am7(S2Py)-A2in-L-Ala-D-Pro-)	Investigative	ko03021	0.00401165	3.23542	BH-A18R
225402	HDAC1	T68547	Module_8	D0R3XO	Cyclo(-L-Am7(S2Py)-Aib-L-Ala-D-Pro-)	Investigative	ko04110	0.000187459	4.86656	BH-A18R
225403	HDAC1	T68547	Module_8	D0R3XO	Cyclo(-L-Am7(S2Py)-Aib-L-Ala-D-Pro-)	Investigative	ko05200	0.00806763	2.8318	BH-A18R
225404	HDAC1	T68547	Module_8	D0R3XO	Cyclo(-L-Am7(S2Py)-Aib-L-Ala-D-Pro-)	Investigative	ko05206	0.00183304	3.66922	BH-A18R
225405	HDAC1	T68547	Module_8	D0R3XO	Cyclo(-L-Am7(S2Py)-Aib-L-Ala-D-Pro-)	Investigative	ko05220	3.98927e-05	5.65111	BH-A18R
225406	HDAC1	T68547	Module_8	D0R3XO	Cyclo(-L-Am7(S2Py)-Aib-L-Ala-D-Pro-)	Investigative	ko03021	0.00401165	3.23542	BH-A18R
225407	HDAC1	T68547	Module_8	D0N5RV	Cyclo(-L-Am7(S2Py)-Aib-L-Ala-D-Tic-)	Investigative	ko04110	0.000187459	4.86656	BH-A18R
225408	HDAC1	T68547	Module_8	D0N5RV	Cyclo(-L-Am7(S2Py)-Aib-L-Ala-D-Tic-)	Investigative	ko05200	0.00806763	2.8318	BH-A18R
225409	HDAC1	T68547	Module_8	D0N5RV	Cyclo(-L-Am7(S2Py)-Aib-L-Ala-D-Tic-)	Investigative	ko05206	0.00183304	3.66922	BH-A18R
225410	HDAC1	T68547	Module_8	D0N5RV	Cyclo(-L-Am7(S2Py)-Aib-L-Ala-D-Tic-)	Investigative	ko05220	3.98927e-05	5.65111	BH-A18R
225411	HDAC1	T68547	Module_8	D0N5RV	Cyclo(-L-Am7(S2Py)-Aib-L-Ala-D-Tic-)	Investigative	ko03021	0.00401165	3.23542	BH-A18R
225412	HDAC1	T68547	Module_8	D0X4QC	Cyclo(-L-Am7(S2Py)-Aib-L-Ph4-D-Pro-)	Investigative	ko04110	0.000187459	4.86656	BH-A18R
225413	HDAC1	T68547	Module_8	D0X4QC	Cyclo(-L-Am7(S2Py)-Aib-L-Ph4-D-Pro-)	Investigative	ko05200	0.00806763	2.8318	BH-A18R
225414	HDAC1	T68547	Module_8	D0X4QC	Cyclo(-L-Am7(S2Py)-Aib-L-Ph4-D-Pro-)	Investigative	ko05206	0.00183304	3.66922	BH-A18R
225415	HDAC1	T68547	Module_8	D0X4QC	Cyclo(-L-Am7(S2Py)-Aib-L-Ph4-D-Pro-)	Investigative	ko05220	3.98927e-05	5.65111	BH-A18R
225416	HDAC1	T68547	Module_8	D0X4QC	Cyclo(-L-Am7(S2Py)-Aib-L-Ph4-D-Pro-)	Investigative	ko03021	0.00401165	3.23542	BH-A18R
225417	HDAC1	T68547	Module_8	D03PRG	Cyclo(-L-Am7(S2Py)-Aib-L-Ph5-D-Pro-)	Investigative	ko04110	0.000187459	4.86656	BH-A18R
225418	HDAC1	T68547	Module_8	D03PRG	Cyclo(-L-Am7(S2Py)-Aib-L-Ph5-D-Pro-)	Investigative	ko05200	0.00806763	2.8318	BH-A18R
225419	HDAC1	T68547	Module_8	D03PRG	Cyclo(-L-Am7(S2Py)-Aib-L-Ph5-D-Pro-)	Investigative	ko05206	0.00183304	3.66922	BH-A18R
225420	HDAC1	T68547	Module_8	D03PRG	Cyclo(-L-Am7(S2Py)-Aib-L-Ph5-D-Pro-)	Investigative	ko05220	3.98927e-05	5.65111	BH-A18R
225421	HDAC1	T68547	Module_8	D03PRG	Cyclo(-L-Am7(S2Py)-Aib-L-Ph5-D-Pro-)	Investigative	ko03021	0.00401165	3.23542	BH-A18R
225422	HDAC1	T68547	Module_8	D0Z6MI	Cyclo(-L-Am7(S2Py)-Aib-L-Phe-D-Pro-)	Investigative	ko04110	0.000187459	4.86656	BH-A18R
225423	HDAC1	T68547	Module_8	D0Z6MI	Cyclo(-L-Am7(S2Py)-Aib-L-Phe-D-Pro-)	Investigative	ko05200	0.00806763	2.8318	BH-A18R
225424	HDAC1	T68547	Module_8	D0Z6MI	Cyclo(-L-Am7(S2Py)-Aib-L-Phe-D-Pro-)	Investigative	ko05206	0.00183304	3.66922	BH-A18R
225425	HDAC1	T68547	Module_8	D0Z6MI	Cyclo(-L-Am7(S2Py)-Aib-L-Phe-D-Pro-)	Investigative	ko05220	3.98927e-05	5.65111	BH-A18R
225426	HDAC1	T68547	Module_8	D0Z6MI	Cyclo(-L-Am7(S2Py)-Aib-L-Phe-D-Pro-)	Investigative	ko03021	0.00401165	3.23542	BH-A18R
225427	HDAC1	T68547	Module_8	D0G1EX	Cyclo(-L-Am7(S2Py)-Aib-L-Phg-D-Pro-)	Investigative	ko04110	0.000187459	4.86656	BH-A18R
225428	HDAC1	T68547	Module_8	D0G1EX	Cyclo(-L-Am7(S2Py)-Aib-L-Phg-D-Pro-)	Investigative	ko05200	0.00806763	2.8318	BH-A18R
225429	HDAC1	T68547	Module_8	D0G1EX	Cyclo(-L-Am7(S2Py)-Aib-L-Phg-D-Pro-)	Investigative	ko05206	0.00183304	3.66922	BH-A18R
225430	HDAC1	T68547	Module_8	D0G1EX	Cyclo(-L-Am7(S2Py)-Aib-L-Phg-D-Pro-)	Investigative	ko05220	3.98927e-05	5.65111	BH-A18R
225431	HDAC1	T68547	Module_8	D0G1EX	Cyclo(-L-Am7(S2Py)-Aib-L-Phg-D-Pro-)	Investigative	ko03021	0.00401165	3.23542	BH-A18R
225432	HDAC1	T68547	Module_8	D0E8UH	Cyclo(-L-Am7(S2Py)-Aib-L-Ser(Bzl)-D-Pro-)	Investigative	ko04110	0.000187459	4.86656	BH-A18R
225433	HDAC1	T68547	Module_8	D0E8UH	Cyclo(-L-Am7(S2Py)-Aib-L-Ser(Bzl)-D-Pro-)	Investigative	ko05200	0.00806763	2.8318	BH-A18R
225434	HDAC1	T68547	Module_8	D0E8UH	Cyclo(-L-Am7(S2Py)-Aib-L-Ser(Bzl)-D-Pro-)	Investigative	ko05206	0.00183304	3.66922	BH-A18R
225435	HDAC1	T68547	Module_8	D0E8UH	Cyclo(-L-Am7(S2Py)-Aib-L-Ser(Bzl)-D-Pro-)	Investigative	ko05220	3.98927e-05	5.65111	BH-A18R
225436	HDAC1	T68547	Module_8	D0E8UH	Cyclo(-L-Am7(S2Py)-Aib-L-Ser(Bzl)-D-Pro-)	Investigative	ko03021	0.00401165	3.23542	BH-A18R
225437	HDAC1	T68547	Module_8	D0U0EZ	Cyclo(-L-Am7(S2Py)-Aib-L-Ser-D-Pro-)	Investigative	ko04110	0.000187459	4.86656	BH-A18R
225438	HDAC1	T68547	Module_8	D0U0EZ	Cyclo(-L-Am7(S2Py)-Aib-L-Ser-D-Pro-)	Investigative	ko05200	0.00806763	2.8318	BH-A18R
225439	HDAC1	T68547	Module_8	D0U0EZ	Cyclo(-L-Am7(S2Py)-Aib-L-Ser-D-Pro-)	Investigative	ko05206	0.00183304	3.66922	BH-A18R
225440	HDAC1	T68547	Module_8	D0U0EZ	Cyclo(-L-Am7(S2Py)-Aib-L-Ser-D-Pro-)	Investigative	ko05220	3.98927e-05	5.65111	BH-A18R
225441	HDAC1	T68547	Module_8	D0U0EZ	Cyclo(-L-Am7(S2Py)-Aib-L-Ser-D-Pro-)	Investigative	ko03021	0.00401165	3.23542	BH-A18R
225442	HDAC1	T68547	Module_8	D04CDZ	Cyclo(-L-Am7(S2Py)-D-2MePhe-L-Ala-D-Pro-)	Investigative	ko04110	0.000187459	4.86656	BH-A18R
225443	HDAC1	T68547	Module_8	D04CDZ	Cyclo(-L-Am7(S2Py)-D-2MePhe-L-Ala-D-Pro-)	Investigative	ko05200	0.00806763	2.8318	BH-A18R
225444	HDAC1	T68547	Module_8	D04CDZ	Cyclo(-L-Am7(S2Py)-D-2MePhe-L-Ala-D-Pro-)	Investigative	ko05206	0.00183304	3.66922	BH-A18R
225445	HDAC1	T68547	Module_8	D04CDZ	Cyclo(-L-Am7(S2Py)-D-2MePhe-L-Ala-D-Pro-)	Investigative	ko05220	3.98927e-05	5.65111	BH-A18R
225446	HDAC1	T68547	Module_8	D04CDZ	Cyclo(-L-Am7(S2Py)-D-2MePhe-L-Ala-D-Pro-)	Investigative	ko03021	0.00401165	3.23542	BH-A18R
225447	HDAC1	T68547	Module_8	D02NAF	Cyclo(-L-Am7(S2Py)-D-A1in-L-Ala-D-Pro-)	Investigative	ko04110	0.000187459	4.86656	BH-A18R
225448	HDAC1	T68547	Module_8	D02NAF	Cyclo(-L-Am7(S2Py)-D-A1in-L-Ala-D-Pro-)	Investigative	ko05200	0.00806763	2.8318	BH-A18R
225449	HDAC1	T68547	Module_8	D02NAF	Cyclo(-L-Am7(S2Py)-D-A1in-L-Ala-D-Pro-)	Investigative	ko05206	0.00183304	3.66922	BH-A18R
225450	HDAC1	T68547	Module_8	D02NAF	Cyclo(-L-Am7(S2Py)-D-A1in-L-Ala-D-Pro-)	Investigative	ko05220	3.98927e-05	5.65111	BH-A18R
225451	HDAC1	T68547	Module_8	D02NAF	Cyclo(-L-Am7(S2Py)-D-A1in-L-Ala-D-Pro-)	Investigative	ko03021	0.00401165	3.23542	BH-A18R
225452	HDAC1	T68547	Module_8	D0Z6HR	Cyclo(-L-Am7(S2Py)-L-2MePhe-L-Ala-D-Pro-)	Investigative	ko04110	0.000187459	4.86656	BH-A18R
225453	HDAC1	T68547	Module_8	D0Z6HR	Cyclo(-L-Am7(S2Py)-L-2MePhe-L-Ala-D-Pro-)	Investigative	ko05200	0.00806763	2.8318	BH-A18R
225454	HDAC1	T68547	Module_8	D0Z6HR	Cyclo(-L-Am7(S2Py)-L-2MePhe-L-Ala-D-Pro-)	Investigative	ko05206	0.00183304	3.66922	BH-A18R
225455	HDAC1	T68547	Module_8	D0Z6HR	Cyclo(-L-Am7(S2Py)-L-2MePhe-L-Ala-D-Pro-)	Investigative	ko05220	3.98927e-05	5.65111	BH-A18R
225456	HDAC1	T68547	Module_8	D0Z6HR	Cyclo(-L-Am7(S2Py)-L-2MePhe-L-Ala-D-Pro-)	Investigative	ko03021	0.00401165	3.23542	BH-A18R
225457	HDAC1	T68547	Module_8	D00XTC	Cyclo(-L-Am7(S2Py)-L-A1in-L-Ala-D-Pro-)	Investigative	ko04110	0.000187459	4.86656	BH-A18R
225458	HDAC1	T68547	Module_8	D00XTC	Cyclo(-L-Am7(S2Py)-L-A1in-L-Ala-D-Pro-)	Investigative	ko05200	0.00806763	2.8318	BH-A18R
225459	HDAC1	T68547	Module_8	D00XTC	Cyclo(-L-Am7(S2Py)-L-A1in-L-Ala-D-Pro-)	Investigative	ko05206	0.00183304	3.66922	BH-A18R
225460	HDAC1	T68547	Module_8	D00XTC	Cyclo(-L-Am7(S2Py)-L-A1in-L-Ala-D-Pro-)	Investigative	ko05220	3.98927e-05	5.65111	BH-A18R
225461	HDAC1	T68547	Module_8	D00XTC	Cyclo(-L-Am7(S2Py)-L-A1in-L-Ala-D-Pro-)	Investigative	ko03021	0.00401165	3.23542	BH-A18R
225462	HDAC1	T68547	Module_8	D0C0VP	Cyclostellettamine derivative	Investigative	ko04110	0.000187459	4.86656	BH-A18R
225463	HDAC1	T68547	Module_8	D0C0VP	Cyclostellettamine derivative	Investigative	ko05200	0.00806763	2.8318	BH-A18R
225464	HDAC1	T68547	Module_8	D0C0VP	Cyclostellettamine derivative	Investigative	ko05206	0.00183304	3.66922	BH-A18R
225465	HDAC1	T68547	Module_8	D0C0VP	Cyclostellettamine derivative	Investigative	ko05220	3.98927e-05	5.65111	BH-A18R
225466	HDAC1	T68547	Module_8	D0C0VP	Cyclostellettamine derivative	Investigative	ko03021	0.00401165	3.23542	BH-A18R
225467	HDAC1	T68547	Module_8	D06THS	Desclasinose Azithromycinarylalkyl Hydroxamate	Investigative	ko04110	0.000187459	4.86656	BH-A18R
225468	HDAC1	T68547	Module_8	D06THS	Desclasinose Azithromycinarylalkyl Hydroxamate	Investigative	ko05200	0.00806763	2.8318	BH-A18R
225469	HDAC1	T68547	Module_8	D06THS	Desclasinose Azithromycinarylalkyl Hydroxamate	Investigative	ko05206	0.00183304	3.66922	BH-A18R
225470	HDAC1	T68547	Module_8	D06THS	Desclasinose Azithromycinarylalkyl Hydroxamate	Investigative	ko05220	3.98927e-05	5.65111	BH-A18R
225471	HDAC1	T68547	Module_8	D06THS	Desclasinose Azithromycinarylalkyl Hydroxamate	Investigative	ko03021	0.00401165	3.23542	BH-A18R
225472	HDAC1	T68547	Module_8	D0B1YM	Gymnochrome E	Investigative	ko04110	0.000187459	4.86656	BH-A18R
225473	HDAC1	T68547	Module_8	D0B1YM	Gymnochrome E	Investigative	ko05200	0.00806763	2.8318	BH-A18R
225474	HDAC1	T68547	Module_8	D0B1YM	Gymnochrome E	Investigative	ko05206	0.00183304	3.66922	BH-A18R
225475	HDAC1	T68547	Module_8	D0B1YM	Gymnochrome E	Investigative	ko05220	3.98927e-05	5.65111	BH-A18R
225476	HDAC1	T68547	Module_8	D0B1YM	Gymnochrome E	Investigative	ko03021	0.00401165	3.23542	BH-A18R
225477	HDAC1	T68547	Module_8	D0Z8PX	LARGAZOLE	Investigative	ko04110	0.000187459	4.86656	BH-A18R
225478	HDAC1	T68547	Module_8	D0Z8PX	LARGAZOLE	Investigative	ko05200	0.00806763	2.8318	BH-A18R
225479	HDAC1	T68547	Module_8	D0Z8PX	LARGAZOLE	Investigative	ko05206	0.00183304	3.66922	BH-A18R
225480	HDAC1	T68547	Module_8	D0Z8PX	LARGAZOLE	Investigative	ko05220	3.98927e-05	5.65111	BH-A18R
225481	HDAC1	T68547	Module_8	D0Z8PX	LARGAZOLE	Investigative	ko03021	0.00401165	3.23542	BH-A18R
225482	HDAC1	T68547	Module_8	D01AMS	N-(2,3-Dimethylphenyl)-N'-hydroxyoctanediamide	Investigative	ko04110	0.000187459	4.86656	BH-A18R
225483	HDAC1	T68547	Module_8	D01AMS	N-(2,3-Dimethylphenyl)-N'-hydroxyoctanediamide	Investigative	ko05200	0.00806763	2.8318	BH-A18R
225484	HDAC1	T68547	Module_8	D01AMS	N-(2,3-Dimethylphenyl)-N'-hydroxyoctanediamide	Investigative	ko05206	0.00183304	3.66922	BH-A18R
225485	HDAC1	T68547	Module_8	D01AMS	N-(2,3-Dimethylphenyl)-N'-hydroxyoctanediamide	Investigative	ko05220	3.98927e-05	5.65111	BH-A18R
225486	HDAC1	T68547	Module_8	D01AMS	N-(2,3-Dimethylphenyl)-N'-hydroxyoctanediamide	Investigative	ko03021	0.00401165	3.23542	BH-A18R
225487	HDAC1	T68547	Module_8	D05GRZ	N-(2,4-Dimethylphenyl)-N'-hydroxyoctanediamide	Investigative	ko04110	0.000187459	4.86656	BH-A18R
225488	HDAC1	T68547	Module_8	D05GRZ	N-(2,4-Dimethylphenyl)-N'-hydroxyoctanediamide	Investigative	ko05200	0.00806763	2.8318	BH-A18R
225489	HDAC1	T68547	Module_8	D05GRZ	N-(2,4-Dimethylphenyl)-N'-hydroxyoctanediamide	Investigative	ko05206	0.00183304	3.66922	BH-A18R
225490	HDAC1	T68547	Module_8	D05GRZ	N-(2,4-Dimethylphenyl)-N'-hydroxyoctanediamide	Investigative	ko05220	3.98927e-05	5.65111	BH-A18R
225491	HDAC1	T68547	Module_8	D05GRZ	N-(2,4-Dimethylphenyl)-N'-hydroxyoctanediamide	Investigative	ko03021	0.00401165	3.23542	BH-A18R
225492	HDAC1	T68547	Module_8	D0B8RC	N-(2,5-Dimethylphenyl)-N'-hydroxyoctanediamide	Investigative	ko04110	0.000187459	4.86656	BH-A18R
225493	HDAC1	T68547	Module_8	D0B8RC	N-(2,5-Dimethylphenyl)-N'-hydroxyoctanediamide	Investigative	ko05200	0.00806763	2.8318	BH-A18R
225494	HDAC1	T68547	Module_8	D0B8RC	N-(2,5-Dimethylphenyl)-N'-hydroxyoctanediamide	Investigative	ko05206	0.00183304	3.66922	BH-A18R
225495	HDAC1	T68547	Module_8	D0B8RC	N-(2,5-Dimethylphenyl)-N'-hydroxyoctanediamide	Investigative	ko05220	3.98927e-05	5.65111	BH-A18R
225496	HDAC1	T68547	Module_8	D0B8RC	N-(2,5-Dimethylphenyl)-N'-hydroxyoctanediamide	Investigative	ko03021	0.00401165	3.23542	BH-A18R
225497	HDAC1	T68547	Module_8	D0SQ1F	N-(2,6-Dimethylphenyl)-N'-hydroxyoctanediamide	Investigative	ko04110	0.000187459	4.86656	BH-A18R
225498	HDAC1	T68547	Module_8	D0SQ1F	N-(2,6-Dimethylphenyl)-N'-hydroxyoctanediamide	Investigative	ko05200	0.00806763	2.8318	BH-A18R
225499	HDAC1	T68547	Module_8	D0SQ1F	N-(2,6-Dimethylphenyl)-N'-hydroxyoctanediamide	Investigative	ko05206	0.00183304	3.66922	BH-A18R
225500	HDAC1	T68547	Module_8	D0SQ1F	N-(2,6-Dimethylphenyl)-N'-hydroxyoctanediamide	Investigative	ko05220	3.98927e-05	5.65111	BH-A18R
225501	HDAC1	T68547	Module_8	D0SQ1F	N-(2,6-Dimethylphenyl)-N'-hydroxyoctanediamide	Investigative	ko03021	0.00401165	3.23542	BH-A18R
225502	HDAC1	T68547	Module_8	D0Q2GM	N-(2-amino-5-(thiophen-2-yl)phenyl)nicotinamide	Investigative	ko04110	0.000187459	4.86656	BH-A18R
225503	HDAC1	T68547	Module_8	D0Q2GM	N-(2-amino-5-(thiophen-2-yl)phenyl)nicotinamide	Investigative	ko05200	0.00806763	2.8318	BH-A18R
225504	HDAC1	T68547	Module_8	D0Q2GM	N-(2-amino-5-(thiophen-2-yl)phenyl)nicotinamide	Investigative	ko05206	0.00183304	3.66922	BH-A18R
225505	HDAC1	T68547	Module_8	D0Q2GM	N-(2-amino-5-(thiophen-2-yl)phenyl)nicotinamide	Investigative	ko05220	3.98927e-05	5.65111	BH-A18R
225506	HDAC1	T68547	Module_8	D0Q2GM	N-(2-amino-5-(thiophen-2-yl)phenyl)nicotinamide	Investigative	ko03021	0.00401165	3.23542	BH-A18R
225507	HDAC1	T68547	Module_8	D0P1RQ	N-(2-aminophenyl)-4-(chroman-3-ylmethyl)benzamide	Investigative	ko04110	0.000187459	4.86656	BH-A18R
225508	HDAC1	T68547	Module_8	D0P1RQ	N-(2-aminophenyl)-4-(chroman-3-ylmethyl)benzamide	Investigative	ko05200	0.00806763	2.8318	BH-A18R
225509	HDAC1	T68547	Module_8	D0P1RQ	N-(2-aminophenyl)-4-(chroman-3-ylmethyl)benzamide	Investigative	ko05206	0.00183304	3.66922	BH-A18R
225510	HDAC1	T68547	Module_8	D0P1RQ	N-(2-aminophenyl)-4-(chroman-3-ylmethyl)benzamide	Investigative	ko05220	3.98927e-05	5.65111	BH-A18R
225511	HDAC1	T68547	Module_8	D0P1RQ	N-(2-aminophenyl)-4-(chroman-3-ylmethyl)benzamide	Investigative	ko03021	0.00401165	3.23542	BH-A18R
225512	HDAC1	T68547	Module_8	D0YO6M	N-(2-aminophenyl)-4-methoxybenzamide	Investigative	ko04110	0.000187459	4.86656	BH-A18R
225513	HDAC1	T68547	Module_8	D0YO6M	N-(2-aminophenyl)-4-methoxybenzamide	Investigative	ko05200	0.00806763	2.8318	BH-A18R
225514	HDAC1	T68547	Module_8	D0YO6M	N-(2-aminophenyl)-4-methoxybenzamide	Investigative	ko05206	0.00183304	3.66922	BH-A18R
225515	HDAC1	T68547	Module_8	D0YO6M	N-(2-aminophenyl)-4-methoxybenzamide	Investigative	ko05220	3.98927e-05	5.65111	BH-A18R
225516	HDAC1	T68547	Module_8	D0YO6M	N-(2-aminophenyl)-4-methoxybenzamide	Investigative	ko03021	0.00401165	3.23542	BH-A18R
225517	HDAC1	T68547	Module_8	D04UVL	N-(2-aminophenyl)nicotinamide	Investigative	ko04110	0.000187459	4.86656	BH-A18R
225518	HDAC1	T68547	Module_8	D04UVL	N-(2-aminophenyl)nicotinamide	Investigative	ko05200	0.00806763	2.8318	BH-A18R
225519	HDAC1	T68547	Module_8	D04UVL	N-(2-aminophenyl)nicotinamide	Investigative	ko05206	0.00183304	3.66922	BH-A18R
225520	HDAC1	T68547	Module_8	D04UVL	N-(2-aminophenyl)nicotinamide	Investigative	ko05220	3.98927e-05	5.65111	BH-A18R
225521	HDAC1	T68547	Module_8	D04UVL	N-(2-aminophenyl)nicotinamide	Investigative	ko03021	0.00401165	3.23542	BH-A18R
225522	HDAC1	T68547	Module_8	D01FYB	N-(2-aminophenyl)quinoxaline-6-carboxamide	Investigative	ko04110	0.000187459	4.86656	BH-A18R
225523	HDAC1	T68547	Module_8	D01FYB	N-(2-aminophenyl)quinoxaline-6-carboxamide	Investigative	ko05200	0.00806763	2.8318	BH-A18R
225524	HDAC1	T68547	Module_8	D01FYB	N-(2-aminophenyl)quinoxaline-6-carboxamide	Investigative	ko05206	0.00183304	3.66922	BH-A18R
225525	HDAC1	T68547	Module_8	D01FYB	N-(2-aminophenyl)quinoxaline-6-carboxamide	Investigative	ko05220	3.98927e-05	5.65111	BH-A18R
225526	HDAC1	T68547	Module_8	D01FYB	N-(2-aminophenyl)quinoxaline-6-carboxamide	Investigative	ko03021	0.00401165	3.23542	BH-A18R
225527	HDAC1	T68547	Module_8	D01ZMJ	N-(2-Ethylphenyl)-N'-hydroxyoctanediamide	Investigative	ko04110	0.000187459	4.86656	BH-A18R
225528	HDAC1	T68547	Module_8	D01ZMJ	N-(2-Ethylphenyl)-N'-hydroxyoctanediamide	Investigative	ko05200	0.00806763	2.8318	BH-A18R
225529	HDAC1	T68547	Module_8	D01ZMJ	N-(2-Ethylphenyl)-N'-hydroxyoctanediamide	Investigative	ko05206	0.00183304	3.66922	BH-A18R
225530	HDAC1	T68547	Module_8	D01ZMJ	N-(2-Ethylphenyl)-N'-hydroxyoctanediamide	Investigative	ko05220	3.98927e-05	5.65111	BH-A18R
225531	HDAC1	T68547	Module_8	D01ZMJ	N-(2-Ethylphenyl)-N'-hydroxyoctanediamide	Investigative	ko03021	0.00401165	3.23542	BH-A18R
225532	HDAC1	T68547	Module_8	D0F0KS	N-(2-Mercapto-ethyl)-N'-phenyl-oxalamide	Investigative	ko04110	0.000187459	4.86656	BH-A18R
225533	HDAC1	T68547	Module_8	D0F0KS	N-(2-Mercapto-ethyl)-N'-phenyl-oxalamide	Investigative	ko05200	0.00806763	2.8318	BH-A18R
225534	HDAC1	T68547	Module_8	D0F0KS	N-(2-Mercapto-ethyl)-N'-phenyl-oxalamide	Investigative	ko05206	0.00183304	3.66922	BH-A18R
225535	HDAC1	T68547	Module_8	D0F0KS	N-(2-Mercapto-ethyl)-N'-phenyl-oxalamide	Investigative	ko05220	3.98927e-05	5.65111	BH-A18R
225536	HDAC1	T68547	Module_8	D0F0KS	N-(2-Mercapto-ethyl)-N'-phenyl-oxalamide	Investigative	ko03021	0.00401165	3.23542	BH-A18R
225537	HDAC1	T68547	Module_8	D01MFV	N-(2-Mercapto-ethyl)-N'-phenyl-succinamide	Investigative	ko04110	0.000187459	4.86656	BH-A18R
225538	HDAC1	T68547	Module_8	D01MFV	N-(2-Mercapto-ethyl)-N'-phenyl-succinamide	Investigative	ko05200	0.00806763	2.8318	BH-A18R
225539	HDAC1	T68547	Module_8	D01MFV	N-(2-Mercapto-ethyl)-N'-phenyl-succinamide	Investigative	ko05206	0.00183304	3.66922	BH-A18R
225540	HDAC1	T68547	Module_8	D01MFV	N-(2-Mercapto-ethyl)-N'-phenyl-succinamide	Investigative	ko05220	3.98927e-05	5.65111	BH-A18R
225541	HDAC1	T68547	Module_8	D01MFV	N-(2-Mercapto-ethyl)-N'-phenyl-succinamide	Investigative	ko03021	0.00401165	3.23542	BH-A18R
225542	HDAC1	T68547	Module_8	D0L5KP	N-(3,4-Dimethylphenyl)-N'-hydroxyoctanediamide	Investigative	ko04110	0.000187459	4.86656	BH-A18R
225543	HDAC1	T68547	Module_8	D0L5KP	N-(3,4-Dimethylphenyl)-N'-hydroxyoctanediamide	Investigative	ko05200	0.00806763	2.8318	BH-A18R
225544	HDAC1	T68547	Module_8	D0L5KP	N-(3,4-Dimethylphenyl)-N'-hydroxyoctanediamide	Investigative	ko05206	0.00183304	3.66922	BH-A18R
225545	HDAC1	T68547	Module_8	D0L5KP	N-(3,4-Dimethylphenyl)-N'-hydroxyoctanediamide	Investigative	ko05220	3.98927e-05	5.65111	BH-A18R
225546	HDAC1	T68547	Module_8	D0L5KP	N-(3,4-Dimethylphenyl)-N'-hydroxyoctanediamide	Investigative	ko03021	0.00401165	3.23542	BH-A18R
225547	HDAC1	T68547	Module_8	D08TIJ	N-(3,5-Dimethylphenyl)-N'-hydroxyoctanediamide	Investigative	ko04110	0.000187459	4.86656	BH-A18R
225548	HDAC1	T68547	Module_8	D08TIJ	N-(3,5-Dimethylphenyl)-N'-hydroxyoctanediamide	Investigative	ko05200	0.00806763	2.8318	BH-A18R
225549	HDAC1	T68547	Module_8	D08TIJ	N-(3,5-Dimethylphenyl)-N'-hydroxyoctanediamide	Investigative	ko05206	0.00183304	3.66922	BH-A18R
225550	HDAC1	T68547	Module_8	D08TIJ	N-(3,5-Dimethylphenyl)-N'-hydroxyoctanediamide	Investigative	ko05220	3.98927e-05	5.65111	BH-A18R
225551	HDAC1	T68547	Module_8	D08TIJ	N-(3,5-Dimethylphenyl)-N'-hydroxyoctanediamide	Investigative	ko03021	0.00401165	3.23542	BH-A18R
225552	HDAC1	T68547	Module_8	D0J3CY	N-(3-Ethylphenyl)-N'-hydroxyoctanediamide	Investigative	ko04110	0.000187459	4.86656	BH-A18R
225553	HDAC1	T68547	Module_8	D0J3CY	N-(3-Ethylphenyl)-N'-hydroxyoctanediamide	Investigative	ko05200	0.00806763	2.8318	BH-A18R
225554	HDAC1	T68547	Module_8	D0J3CY	N-(3-Ethylphenyl)-N'-hydroxyoctanediamide	Investigative	ko05206	0.00183304	3.66922	BH-A18R
225555	HDAC1	T68547	Module_8	D0J3CY	N-(3-Ethylphenyl)-N'-hydroxyoctanediamide	Investigative	ko05220	3.98927e-05	5.65111	BH-A18R
225556	HDAC1	T68547	Module_8	D0J3CY	N-(3-Ethylphenyl)-N'-hydroxyoctanediamide	Investigative	ko03021	0.00401165	3.23542	BH-A18R
225557	HDAC1	T68547	Module_8	D0M9LJ	N-(4-aminobiphenyl-3-yl)nicotinamide	Investigative	ko04110	0.000187459	4.86656	BH-A18R
225558	HDAC1	T68547	Module_8	D0M9LJ	N-(4-aminobiphenyl-3-yl)nicotinamide	Investigative	ko05200	0.00806763	2.8318	BH-A18R
225559	HDAC1	T68547	Module_8	D0M9LJ	N-(4-aminobiphenyl-3-yl)nicotinamide	Investigative	ko05206	0.00183304	3.66922	BH-A18R
225560	HDAC1	T68547	Module_8	D0M9LJ	N-(4-aminobiphenyl-3-yl)nicotinamide	Investigative	ko05220	3.98927e-05	5.65111	BH-A18R
225561	HDAC1	T68547	Module_8	D0M9LJ	N-(4-aminobiphenyl-3-yl)nicotinamide	Investigative	ko03021	0.00401165	3.23542	BH-A18R
225562	HDAC1	T68547	Module_8	D08ICY	N-(4-Ethylphenyl)-N'-hydroxyoctanediamide	Investigative	ko04110	0.000187459	4.86656	BH-A18R
225563	HDAC1	T68547	Module_8	D08ICY	N-(4-Ethylphenyl)-N'-hydroxyoctanediamide	Investigative	ko05200	0.00806763	2.8318	BH-A18R
225564	HDAC1	T68547	Module_8	D08ICY	N-(4-Ethylphenyl)-N'-hydroxyoctanediamide	Investigative	ko05206	0.00183304	3.66922	BH-A18R
225565	HDAC1	T68547	Module_8	D08ICY	N-(4-Ethylphenyl)-N'-hydroxyoctanediamide	Investigative	ko05220	3.98927e-05	5.65111	BH-A18R
225566	HDAC1	T68547	Module_8	D08ICY	N-(4-Ethylphenyl)-N'-hydroxyoctanediamide	Investigative	ko03021	0.00401165	3.23542	BH-A18R
225567	HDAC1	T68547	Module_8	D0E0TA	N-(4-hydroxybiphenyl-3-yl)benzamide	Investigative	ko04110	0.000187459	4.86656	BH-A18R
225568	HDAC1	T68547	Module_8	D0E0TA	N-(4-hydroxybiphenyl-3-yl)benzamide	Investigative	ko05200	0.00806763	2.8318	BH-A18R
225569	HDAC1	T68547	Module_8	D0E0TA	N-(4-hydroxybiphenyl-3-yl)benzamide	Investigative	ko05206	0.00183304	3.66922	BH-A18R
225570	HDAC1	T68547	Module_8	D0E0TA	N-(4-hydroxybiphenyl-3-yl)benzamide	Investigative	ko05220	3.98927e-05	5.65111	BH-A18R
225571	HDAC1	T68547	Module_8	D0E0TA	N-(4-hydroxybiphenyl-3-yl)benzamide	Investigative	ko03021	0.00401165	3.23542	BH-A18R
225572	HDAC1	T68547	Module_8	D0C2KD	N-(5-Hydroxycarbamoyl-pentyl)-4-nitro-benzamide	Investigative	ko04110	0.000187459	4.86656	BH-A18R
225573	HDAC1	T68547	Module_8	D0C2KD	N-(5-Hydroxycarbamoyl-pentyl)-4-nitro-benzamide	Investigative	ko05200	0.00806763	2.8318	BH-A18R
225574	HDAC1	T68547	Module_8	D0C2KD	N-(5-Hydroxycarbamoyl-pentyl)-4-nitro-benzamide	Investigative	ko05206	0.00183304	3.66922	BH-A18R
225575	HDAC1	T68547	Module_8	D0C2KD	N-(5-Hydroxycarbamoyl-pentyl)-4-nitro-benzamide	Investigative	ko05220	3.98927e-05	5.65111	BH-A18R
225576	HDAC1	T68547	Module_8	D0C2KD	N-(5-Hydroxycarbamoyl-pentyl)-4-nitro-benzamide	Investigative	ko03021	0.00401165	3.23542	BH-A18R
225577	HDAC1	T68547	Module_8	D0YY9M	N-(6-Hydroxycarbamoyl-hexyl)-benzamide	Investigative	ko04110	0.000187459	4.86656	BH-A18R
225578	HDAC1	T68547	Module_8	D0YY9M	N-(6-Hydroxycarbamoyl-hexyl)-benzamide	Investigative	ko05200	0.00806763	2.8318	BH-A18R
225579	HDAC1	T68547	Module_8	D0YY9M	N-(6-Hydroxycarbamoyl-hexyl)-benzamide	Investigative	ko05206	0.00183304	3.66922	BH-A18R
225580	HDAC1	T68547	Module_8	D0YY9M	N-(6-Hydroxycarbamoyl-hexyl)-benzamide	Investigative	ko05220	3.98927e-05	5.65111	BH-A18R
225581	HDAC1	T68547	Module_8	D0YY9M	N-(6-Hydroxycarbamoyl-hexyl)-benzamide	Investigative	ko03021	0.00401165	3.23542	BH-A18R
225582	HDAC1	T68547	Module_8	D04HSS	N-(6-Mercapto-hexyl)-benzamide	Investigative	ko04110	0.000187459	4.86656	BH-A18R
225583	HDAC1	T68547	Module_8	D04HSS	N-(6-Mercapto-hexyl)-benzamide	Investigative	ko05200	0.00806763	2.8318	BH-A18R
225584	HDAC1	T68547	Module_8	D04HSS	N-(6-Mercapto-hexyl)-benzamide	Investigative	ko05206	0.00183304	3.66922	BH-A18R
225585	HDAC1	T68547	Module_8	D04HSS	N-(6-Mercapto-hexyl)-benzamide	Investigative	ko05220	3.98927e-05	5.65111	BH-A18R
225586	HDAC1	T68547	Module_8	D04HSS	N-(6-Mercapto-hexyl)-benzamide	Investigative	ko03021	0.00401165	3.23542	BH-A18R
225587	HDAC1	T68547	Module_8	D00LSZ	N,8-dihydroxy-8-(naphthalen-2-yl)octanamide	Investigative	ko04110	0.000187459	4.86656	BH-A18R
225588	HDAC1	T68547	Module_8	D00LSZ	N,8-dihydroxy-8-(naphthalen-2-yl)octanamide	Investigative	ko05200	0.00806763	2.8318	BH-A18R
225589	HDAC1	T68547	Module_8	D00LSZ	N,8-dihydroxy-8-(naphthalen-2-yl)octanamide	Investigative	ko05206	0.00183304	3.66922	BH-A18R
225590	HDAC1	T68547	Module_8	D00LSZ	N,8-dihydroxy-8-(naphthalen-2-yl)octanamide	Investigative	ko05220	3.98927e-05	5.65111	BH-A18R
225591	HDAC1	T68547	Module_8	D00LSZ	N,8-dihydroxy-8-(naphthalen-2-yl)octanamide	Investigative	ko03021	0.00401165	3.23542	BH-A18R
225592	HDAC1	T68547	Module_8	D08XMS	N1-(biphenyl-3-yl)-N8-hydroxyoctanediamide	Investigative	ko04110	0.000187459	4.86656	BH-A18R
225593	HDAC1	T68547	Module_8	D08XMS	N1-(biphenyl-3-yl)-N8-hydroxyoctanediamide	Investigative	ko05200	0.00806763	2.8318	BH-A18R
225594	HDAC1	T68547	Module_8	D08XMS	N1-(biphenyl-3-yl)-N8-hydroxyoctanediamide	Investigative	ko05206	0.00183304	3.66922	BH-A18R
225595	HDAC1	T68547	Module_8	D08XMS	N1-(biphenyl-3-yl)-N8-hydroxyoctanediamide	Investigative	ko05220	3.98927e-05	5.65111	BH-A18R
225596	HDAC1	T68547	Module_8	D08XMS	N1-(biphenyl-3-yl)-N8-hydroxyoctanediamide	Investigative	ko03021	0.00401165	3.23542	BH-A18R
225597	HDAC1	T68547	Module_8	D04DOL	N1-(biphenyl-4-yl)-N8-hydroxyoctanediamide	Investigative	ko04110	0.000187459	4.86656	BH-A18R
225598	HDAC1	T68547	Module_8	D04DOL	N1-(biphenyl-4-yl)-N8-hydroxyoctanediamide	Investigative	ko05200	0.00806763	2.8318	BH-A18R
225599	HDAC1	T68547	Module_8	D04DOL	N1-(biphenyl-4-yl)-N8-hydroxyoctanediamide	Investigative	ko05206	0.00183304	3.66922	BH-A18R
225600	HDAC1	T68547	Module_8	D04DOL	N1-(biphenyl-4-yl)-N8-hydroxyoctanediamide	Investigative	ko05220	3.98927e-05	5.65111	BH-A18R
225601	HDAC1	T68547	Module_8	D04DOL	N1-(biphenyl-4-yl)-N8-hydroxyoctanediamide	Investigative	ko03021	0.00401165	3.23542	BH-A18R
225602	HDAC1	T68547	Module_8	D0YP4F	N1-hydroxy-N8-(4-phenylthiazol-2-yl)octanediamide	Investigative	ko04110	0.000187459	4.86656	BH-A18R
225603	HDAC1	T68547	Module_8	D0YP4F	N1-hydroxy-N8-(4-phenylthiazol-2-yl)octanediamide	Investigative	ko05200	0.00806763	2.8318	BH-A18R
225604	HDAC1	T68547	Module_8	D0YP4F	N1-hydroxy-N8-(4-phenylthiazol-2-yl)octanediamide	Investigative	ko05206	0.00183304	3.66922	BH-A18R
225605	HDAC1	T68547	Module_8	D0YP4F	N1-hydroxy-N8-(4-phenylthiazol-2-yl)octanediamide	Investigative	ko05220	3.98927e-05	5.65111	BH-A18R
225606	HDAC1	T68547	Module_8	D0YP4F	N1-hydroxy-N8-(4-phenylthiazol-2-yl)octanediamide	Investigative	ko03021	0.00401165	3.23542	BH-A18R
225607	HDAC1	T68547	Module_8	D0Q5DI	nexturastat A	Investigative	ko04110	0.000187459	4.86656	BH-A18R
225608	HDAC1	T68547	Module_8	D0Q5DI	nexturastat A	Investigative	ko05200	0.00806763	2.8318	BH-A18R
225609	HDAC1	T68547	Module_8	D0Q5DI	nexturastat A	Investigative	ko05206	0.00183304	3.66922	BH-A18R
225610	HDAC1	T68547	Module_8	D0Q5DI	nexturastat A	Investigative	ko05220	3.98927e-05	5.65111	BH-A18R
225611	HDAC1	T68547	Module_8	D0Q5DI	nexturastat A	Investigative	ko03021	0.00401165	3.23542	BH-A18R
225612	HDAC1	T68547	Module_8	D0PP3Q	N-hydroxy-2,2'-bithiophene-5-carboxamide	Investigative	ko04110	0.000187459	4.86656	BH-A18R
225613	HDAC1	T68547	Module_8	D0PP3Q	N-hydroxy-2,2'-bithiophene-5-carboxamide	Investigative	ko05200	0.00806763	2.8318	BH-A18R
225614	HDAC1	T68547	Module_8	D0PP3Q	N-hydroxy-2,2'-bithiophene-5-carboxamide	Investigative	ko05206	0.00183304	3.66922	BH-A18R
225615	HDAC1	T68547	Module_8	D0PP3Q	N-hydroxy-2,2'-bithiophene-5-carboxamide	Investigative	ko05220	3.98927e-05	5.65111	BH-A18R
225616	HDAC1	T68547	Module_8	D0PP3Q	N-hydroxy-2,2'-bithiophene-5-carboxamide	Investigative	ko03021	0.00401165	3.23542	BH-A18R
225617	HDAC1	T68547	Module_8	D04ZDI	N-Hydroxy-4-((R)-2-phenyl-butyrylamino)-benzamide	Investigative	ko04110	0.000187459	4.86656	BH-A18R
225618	HDAC1	T68547	Module_8	D04ZDI	N-Hydroxy-4-((R)-2-phenyl-butyrylamino)-benzamide	Investigative	ko05200	0.00806763	2.8318	BH-A18R
225619	HDAC1	T68547	Module_8	D04ZDI	N-Hydroxy-4-((R)-2-phenyl-butyrylamino)-benzamide	Investigative	ko05206	0.00183304	3.66922	BH-A18R
225620	HDAC1	T68547	Module_8	D04ZDI	N-Hydroxy-4-((R)-2-phenyl-butyrylamino)-benzamide	Investigative	ko05220	3.98927e-05	5.65111	BH-A18R
225621	HDAC1	T68547	Module_8	D04ZDI	N-Hydroxy-4-((R)-2-phenyl-butyrylamino)-benzamide	Investigative	ko03021	0.00401165	3.23542	BH-A18R
225622	HDAC1	T68547	Module_8	D0QO0L	N-Hydroxy-4-((S)-2-phenyl-butyrylamino)-benzamide	Investigative	ko04110	0.000187459	4.86656	BH-A18R
225623	HDAC1	T68547	Module_8	D0QO0L	N-Hydroxy-4-((S)-2-phenyl-butyrylamino)-benzamide	Investigative	ko05200	0.00806763	2.8318	BH-A18R
225624	HDAC1	T68547	Module_8	D0QO0L	N-Hydroxy-4-((S)-2-phenyl-butyrylamino)-benzamide	Investigative	ko05206	0.00183304	3.66922	BH-A18R
225625	HDAC1	T68547	Module_8	D0QO0L	N-Hydroxy-4-((S)-2-phenyl-butyrylamino)-benzamide	Investigative	ko05220	3.98927e-05	5.65111	BH-A18R
225626	HDAC1	T68547	Module_8	D0QO0L	N-Hydroxy-4-((S)-2-phenyl-butyrylamino)-benzamide	Investigative	ko03021	0.00401165	3.23542	BH-A18R
225627	HDAC1	T68547	Module_8	D06VBN	N-Hydroxy-4-(2-phenyl-butyrylamino)-benzamide	Investigative	ko04110	0.000187459	4.86656	BH-A18R
225628	HDAC1	T68547	Module_8	D06VBN	N-Hydroxy-4-(2-phenyl-butyrylamino)-benzamide	Investigative	ko05200	0.00806763	2.8318	BH-A18R
225629	HDAC1	T68547	Module_8	D06VBN	N-Hydroxy-4-(2-phenyl-butyrylamino)-benzamide	Investigative	ko05206	0.00183304	3.66922	BH-A18R
225630	HDAC1	T68547	Module_8	D06VBN	N-Hydroxy-4-(2-phenyl-butyrylamino)-benzamide	Investigative	ko05220	3.98927e-05	5.65111	BH-A18R
225631	HDAC1	T68547	Module_8	D06VBN	N-Hydroxy-4-(2-phenyl-butyrylamino)-benzamide	Investigative	ko03021	0.00401165	3.23542	BH-A18R
225632	HDAC1	T68547	Module_8	D0R4BS	N-Hydroxy-4-(3-phenyl-propionylamino)-benzamide	Investigative	ko04110	0.000187459	4.86656	BH-A18R
225633	HDAC1	T68547	Module_8	D0R4BS	N-Hydroxy-4-(3-phenyl-propionylamino)-benzamide	Investigative	ko05200	0.00806763	2.8318	BH-A18R
225634	HDAC1	T68547	Module_8	D0R4BS	N-Hydroxy-4-(3-phenyl-propionylamino)-benzamide	Investigative	ko05206	0.00183304	3.66922	BH-A18R
225635	HDAC1	T68547	Module_8	D0R4BS	N-Hydroxy-4-(3-phenyl-propionylamino)-benzamide	Investigative	ko05220	3.98927e-05	5.65111	BH-A18R
225636	HDAC1	T68547	Module_8	D0R4BS	N-Hydroxy-4-(3-phenyl-propionylamino)-benzamide	Investigative	ko03021	0.00401165	3.23542	BH-A18R
225637	HDAC1	T68547	Module_8	D0S7WQ	N-Hydroxy-4-(4-phenyl-butyrylamino)-benzamide	Investigative	ko04110	0.000187459	4.86656	BH-A18R
225638	HDAC1	T68547	Module_8	D0S7WQ	N-Hydroxy-4-(4-phenyl-butyrylamino)-benzamide	Investigative	ko05200	0.00806763	2.8318	BH-A18R
225639	HDAC1	T68547	Module_8	D0S7WQ	N-Hydroxy-4-(4-phenyl-butyrylamino)-benzamide	Investigative	ko05206	0.00183304	3.66922	BH-A18R
225640	HDAC1	T68547	Module_8	D0S7WQ	N-Hydroxy-4-(4-phenyl-butyrylamino)-benzamide	Investigative	ko05220	3.98927e-05	5.65111	BH-A18R
225641	HDAC1	T68547	Module_8	D0S7WQ	N-Hydroxy-4-(4-phenyl-butyrylamino)-benzamide	Investigative	ko03021	0.00401165	3.23542	BH-A18R
225642	HDAC1	T68547	Module_8	D0R5VG	N-Hydroxy-4-(5-phenyl-pentanoylamino)-benzamide	Investigative	ko04110	0.000187459	4.86656	BH-A18R
225643	HDAC1	T68547	Module_8	D0R5VG	N-Hydroxy-4-(5-phenyl-pentanoylamino)-benzamide	Investigative	ko05200	0.00806763	2.8318	BH-A18R
225644	HDAC1	T68547	Module_8	D0R5VG	N-Hydroxy-4-(5-phenyl-pentanoylamino)-benzamide	Investigative	ko05206	0.00183304	3.66922	BH-A18R
225645	HDAC1	T68547	Module_8	D0R5VG	N-Hydroxy-4-(5-phenyl-pentanoylamino)-benzamide	Investigative	ko05220	3.98927e-05	5.65111	BH-A18R
225646	HDAC1	T68547	Module_8	D0R5VG	N-Hydroxy-4-(5-phenyl-pentanoylamino)-benzamide	Investigative	ko03021	0.00401165	3.23542	BH-A18R
225647	HDAC1	T68547	Module_8	D0Z7YS	N-Hydroxy-4-(pentanoylamino-methyl)-benzamide	Investigative	ko04110	0.000187459	4.86656	BH-A18R
225648	HDAC1	T68547	Module_8	D0Z7YS	N-Hydroxy-4-(pentanoylamino-methyl)-benzamide	Investigative	ko05200	0.00806763	2.8318	BH-A18R
225649	HDAC1	T68547	Module_8	D0Z7YS	N-Hydroxy-4-(pentanoylamino-methyl)-benzamide	Investigative	ko05206	0.00183304	3.66922	BH-A18R
225650	HDAC1	T68547	Module_8	D0Z7YS	N-Hydroxy-4-(pentanoylamino-methyl)-benzamide	Investigative	ko05220	3.98927e-05	5.65111	BH-A18R
225651	HDAC1	T68547	Module_8	D0Z7YS	N-Hydroxy-4-(pentanoylamino-methyl)-benzamide	Investigative	ko03021	0.00401165	3.23542	BH-A18R
225652	HDAC1	T68547	Module_8	D02UTC	N-Hydroxy-4-(phenylacetylamino-methyl)-benzamide	Investigative	ko04110	0.000187459	4.86656	BH-A18R
225653	HDAC1	T68547	Module_8	D02UTC	N-Hydroxy-4-(phenylacetylamino-methyl)-benzamide	Investigative	ko05200	0.00806763	2.8318	BH-A18R
225654	HDAC1	T68547	Module_8	D02UTC	N-Hydroxy-4-(phenylacetylamino-methyl)-benzamide	Investigative	ko05206	0.00183304	3.66922	BH-A18R
225655	HDAC1	T68547	Module_8	D02UTC	N-Hydroxy-4-(phenylacetylamino-methyl)-benzamide	Investigative	ko05220	3.98927e-05	5.65111	BH-A18R
225656	HDAC1	T68547	Module_8	D02UTC	N-Hydroxy-4-(phenylacetylamino-methyl)-benzamide	Investigative	ko03021	0.00401165	3.23542	BH-A18R
225657	HDAC1	T68547	Module_8	D01XXN	N-Hydroxy-4-phenylacetylamino-benzamide	Investigative	ko04110	0.000187459	4.86656	BH-A18R
225658	HDAC1	T68547	Module_8	D01XXN	N-Hydroxy-4-phenylacetylamino-benzamide	Investigative	ko05200	0.00806763	2.8318	BH-A18R
225659	HDAC1	T68547	Module_8	D01XXN	N-Hydroxy-4-phenylacetylamino-benzamide	Investigative	ko05206	0.00183304	3.66922	BH-A18R
225660	HDAC1	T68547	Module_8	D01XXN	N-Hydroxy-4-phenylacetylamino-benzamide	Investigative	ko05220	3.98927e-05	5.65111	BH-A18R
225661	HDAC1	T68547	Module_8	D01XXN	N-Hydroxy-4-phenylacetylamino-benzamide	Investigative	ko03021	0.00401165	3.23542	BH-A18R
225662	HDAC1	T68547	Module_8	D05PYF	N-hydroxy-5-(pyridin-2-yl)thiophene-2-carboxamide	Investigative	ko04110	0.000187459	4.86656	BH-A18R
225663	HDAC1	T68547	Module_8	D05PYF	N-hydroxy-5-(pyridin-2-yl)thiophene-2-carboxamide	Investigative	ko05200	0.00806763	2.8318	BH-A18R
225664	HDAC1	T68547	Module_8	D05PYF	N-hydroxy-5-(pyridin-2-yl)thiophene-2-carboxamide	Investigative	ko05206	0.00183304	3.66922	BH-A18R
225665	HDAC1	T68547	Module_8	D05PYF	N-hydroxy-5-(pyridin-2-yl)thiophene-2-carboxamide	Investigative	ko05220	3.98927e-05	5.65111	BH-A18R
225666	HDAC1	T68547	Module_8	D05PYF	N-hydroxy-5-(pyridin-2-yl)thiophene-2-carboxamide	Investigative	ko03021	0.00401165	3.23542	BH-A18R
225667	HDAC1	T68547	Module_8	D00PLM	N-hydroxy-5-(pyridin-3-yl)thiophene-2-carboxamide	Investigative	ko04110	0.000187459	4.86656	BH-A18R
225668	HDAC1	T68547	Module_8	D00PLM	N-hydroxy-5-(pyridin-3-yl)thiophene-2-carboxamide	Investigative	ko05200	0.00806763	2.8318	BH-A18R
225669	HDAC1	T68547	Module_8	D00PLM	N-hydroxy-5-(pyridin-3-yl)thiophene-2-carboxamide	Investigative	ko05206	0.00183304	3.66922	BH-A18R
225670	HDAC1	T68547	Module_8	D00PLM	N-hydroxy-5-(pyridin-3-yl)thiophene-2-carboxamide	Investigative	ko05220	3.98927e-05	5.65111	BH-A18R
225671	HDAC1	T68547	Module_8	D00PLM	N-hydroxy-5-(pyridin-3-yl)thiophene-2-carboxamide	Investigative	ko03021	0.00401165	3.23542	BH-A18R
225672	HDAC1	T68547	Module_8	D0A7IF	N-hydroxy-5-(pyridin-4-yl)thiophene-2-carboxamide	Investigative	ko04110	0.000187459	4.86656	BH-A18R
225673	HDAC1	T68547	Module_8	D0A7IF	N-hydroxy-5-(pyridin-4-yl)thiophene-2-carboxamide	Investigative	ko05200	0.00806763	2.8318	BH-A18R
225674	HDAC1	T68547	Module_8	D0A7IF	N-hydroxy-5-(pyridin-4-yl)thiophene-2-carboxamide	Investigative	ko05206	0.00183304	3.66922	BH-A18R
225675	HDAC1	T68547	Module_8	D0A7IF	N-hydroxy-5-(pyridin-4-yl)thiophene-2-carboxamide	Investigative	ko05220	3.98927e-05	5.65111	BH-A18R
225676	HDAC1	T68547	Module_8	D0A7IF	N-hydroxy-5-(pyridin-4-yl)thiophene-2-carboxamide	Investigative	ko03021	0.00401165	3.23542	BH-A18R
225677	HDAC1	T68547	Module_8	D06NVX	N-hydroxy-5-phenylthiophene-2-carboxamide	Investigative	ko04110	0.000187459	4.86656	BH-A18R
225678	HDAC1	T68547	Module_8	D06NVX	N-hydroxy-5-phenylthiophene-2-carboxamide	Investigative	ko05200	0.00806763	2.8318	BH-A18R
225679	HDAC1	T68547	Module_8	D06NVX	N-hydroxy-5-phenylthiophene-2-carboxamide	Investigative	ko05206	0.00183304	3.66922	BH-A18R
225680	HDAC1	T68547	Module_8	D06NVX	N-hydroxy-5-phenylthiophene-2-carboxamide	Investigative	ko05220	3.98927e-05	5.65111	BH-A18R
225681	HDAC1	T68547	Module_8	D06NVX	N-hydroxy-5-phenylthiophene-2-carboxamide	Investigative	ko03021	0.00401165	3.23542	BH-A18R
225682	HDAC1	T68547	Module_8	D0L4ML	N-hydroxy-6-oxo-6-phenylhexanamide	Investigative	ko04110	0.000187459	4.86656	BH-A18R
225683	HDAC1	T68547	Module_8	D0L4ML	N-hydroxy-6-oxo-6-phenylhexanamide	Investigative	ko05200	0.00806763	2.8318	BH-A18R
225684	HDAC1	T68547	Module_8	D0L4ML	N-hydroxy-6-oxo-6-phenylhexanamide	Investigative	ko05206	0.00183304	3.66922	BH-A18R
225685	HDAC1	T68547	Module_8	D0L4ML	N-hydroxy-6-oxo-6-phenylhexanamide	Investigative	ko05220	3.98927e-05	5.65111	BH-A18R
225686	HDAC1	T68547	Module_8	D0L4ML	N-hydroxy-6-oxo-6-phenylhexanamide	Investigative	ko03021	0.00401165	3.23542	BH-A18R
225687	HDAC1	T68547	Module_8	D0K8MF	N-hydroxy-7-(4-methoxyphenyl)-7-oxoheptanamide	Investigative	ko04110	0.000187459	4.86656	BH-A18R
225688	HDAC1	T68547	Module_8	D0K8MF	N-hydroxy-7-(4-methoxyphenyl)-7-oxoheptanamide	Investigative	ko05200	0.00806763	2.8318	BH-A18R
225689	HDAC1	T68547	Module_8	D0K8MF	N-hydroxy-7-(4-methoxyphenyl)-7-oxoheptanamide	Investigative	ko05206	0.00183304	3.66922	BH-A18R
225690	HDAC1	T68547	Module_8	D0K8MF	N-hydroxy-7-(4-methoxyphenyl)-7-oxoheptanamide	Investigative	ko05220	3.98927e-05	5.65111	BH-A18R
225691	HDAC1	T68547	Module_8	D0K8MF	N-hydroxy-7-(4-methoxyphenyl)-7-oxoheptanamide	Investigative	ko03021	0.00401165	3.23542	BH-A18R
225692	HDAC1	T68547	Module_8	D03FFI	N-hydroxy-7-(naphthalen-2-yl)-7-oxoheptanamide	Investigative	ko04110	0.000187459	4.86656	BH-A18R
225693	HDAC1	T68547	Module_8	D03FFI	N-hydroxy-7-(naphthalen-2-yl)-7-oxoheptanamide	Investigative	ko05200	0.00806763	2.8318	BH-A18R
225694	HDAC1	T68547	Module_8	D03FFI	N-hydroxy-7-(naphthalen-2-yl)-7-oxoheptanamide	Investigative	ko05206	0.00183304	3.66922	BH-A18R
225695	HDAC1	T68547	Module_8	D03FFI	N-hydroxy-7-(naphthalen-2-yl)-7-oxoheptanamide	Investigative	ko05220	3.98927e-05	5.65111	BH-A18R
225696	HDAC1	T68547	Module_8	D03FFI	N-hydroxy-7-(naphthalen-2-yl)-7-oxoheptanamide	Investigative	ko03021	0.00401165	3.23542	BH-A18R
225697	HDAC1	T68547	Module_8	D03OYL	N-hydroxy-7-(naphthalen-2-yloxy)heptanamide	Investigative	ko04110	0.000187459	4.86656	BH-A18R
225698	HDAC1	T68547	Module_8	D03OYL	N-hydroxy-7-(naphthalen-2-yloxy)heptanamide	Investigative	ko05200	0.00806763	2.8318	BH-A18R
225699	HDAC1	T68547	Module_8	D03OYL	N-hydroxy-7-(naphthalen-2-yloxy)heptanamide	Investigative	ko05206	0.00183304	3.66922	BH-A18R
225700	HDAC1	T68547	Module_8	D03OYL	N-hydroxy-7-(naphthalen-2-yloxy)heptanamide	Investigative	ko05220	3.98927e-05	5.65111	BH-A18R
225701	HDAC1	T68547	Module_8	D03OYL	N-hydroxy-7-(naphthalen-2-yloxy)heptanamide	Investigative	ko03021	0.00401165	3.23542	BH-A18R
225702	HDAC1	T68547	Module_8	D0QX6R	N-hydroxy-7-oxo-7-phenylheptanamide	Investigative	ko04110	0.000187459	4.86656	BH-A18R
225703	HDAC1	T68547	Module_8	D0QX6R	N-hydroxy-7-oxo-7-phenylheptanamide	Investigative	ko05200	0.00806763	2.8318	BH-A18R
225704	HDAC1	T68547	Module_8	D0QX6R	N-hydroxy-7-oxo-7-phenylheptanamide	Investigative	ko05206	0.00183304	3.66922	BH-A18R
225705	HDAC1	T68547	Module_8	D0QX6R	N-hydroxy-7-oxo-7-phenylheptanamide	Investigative	ko05220	3.98927e-05	5.65111	BH-A18R
225706	HDAC1	T68547	Module_8	D0QX6R	N-hydroxy-7-oxo-7-phenylheptanamide	Investigative	ko03021	0.00401165	3.23542	BH-A18R
225707	HDAC1	T68547	Module_8	D0KM7H	N-hydroxy-8-(2-methoxyphenyl)-8-oxooctanamide	Investigative	ko04110	0.000187459	4.86656	BH-A18R
225708	HDAC1	T68547	Module_8	D0KM7H	N-hydroxy-8-(2-methoxyphenyl)-8-oxooctanamide	Investigative	ko05200	0.00806763	2.8318	BH-A18R
225709	HDAC1	T68547	Module_8	D0KM7H	N-hydroxy-8-(2-methoxyphenyl)-8-oxooctanamide	Investigative	ko05206	0.00183304	3.66922	BH-A18R
225710	HDAC1	T68547	Module_8	D0KM7H	N-hydroxy-8-(2-methoxyphenyl)-8-oxooctanamide	Investigative	ko05220	3.98927e-05	5.65111	BH-A18R
225711	HDAC1	T68547	Module_8	D0KM7H	N-hydroxy-8-(2-methoxyphenyl)-8-oxooctanamide	Investigative	ko03021	0.00401165	3.23542	BH-A18R
225712	HDAC1	T68547	Module_8	D0O7UF	N-hydroxy-8-(4-methoxyphenyl)-8-oxooctanamide	Investigative	ko04110	0.000187459	4.86656	BH-A18R
225713	HDAC1	T68547	Module_8	D0O7UF	N-hydroxy-8-(4-methoxyphenyl)-8-oxooctanamide	Investigative	ko05200	0.00806763	2.8318	BH-A18R
225714	HDAC1	T68547	Module_8	D0O7UF	N-hydroxy-8-(4-methoxyphenyl)-8-oxooctanamide	Investigative	ko05206	0.00183304	3.66922	BH-A18R
225715	HDAC1	T68547	Module_8	D0O7UF	N-hydroxy-8-(4-methoxyphenyl)-8-oxooctanamide	Investigative	ko05220	3.98927e-05	5.65111	BH-A18R
225716	HDAC1	T68547	Module_8	D0O7UF	N-hydroxy-8-(4-methoxyphenyl)-8-oxooctanamide	Investigative	ko03021	0.00401165	3.23542	BH-A18R
225717	HDAC1	T68547	Module_8	D04XPZ	N-hydroxy-8-(naphthalen-2-yl)non-8-enamide	Investigative	ko04110	0.000187459	4.86656	BH-A18R
225718	HDAC1	T68547	Module_8	D04XPZ	N-hydroxy-8-(naphthalen-2-yl)non-8-enamide	Investigative	ko05200	0.00806763	2.8318	BH-A18R
225719	HDAC1	T68547	Module_8	D04XPZ	N-hydroxy-8-(naphthalen-2-yl)non-8-enamide	Investigative	ko05206	0.00183304	3.66922	BH-A18R
225720	HDAC1	T68547	Module_8	D04XPZ	N-hydroxy-8-(naphthalen-2-yl)non-8-enamide	Investigative	ko05220	3.98927e-05	5.65111	BH-A18R
225721	HDAC1	T68547	Module_8	D04XPZ	N-hydroxy-8-(naphthalen-2-yl)non-8-enamide	Investigative	ko03021	0.00401165	3.23542	BH-A18R
225722	HDAC1	T68547	Module_8	D0CJ7L	N-hydroxy-8-(naphthalen-2-yl)oct-7-enamide	Investigative	ko04110	0.000187459	4.86656	BH-A18R
225723	HDAC1	T68547	Module_8	D0CJ7L	N-hydroxy-8-(naphthalen-2-yl)oct-7-enamide	Investigative	ko05200	0.00806763	2.8318	BH-A18R
225724	HDAC1	T68547	Module_8	D0CJ7L	N-hydroxy-8-(naphthalen-2-yl)oct-7-enamide	Investigative	ko05206	0.00183304	3.66922	BH-A18R
225725	HDAC1	T68547	Module_8	D0CJ7L	N-hydroxy-8-(naphthalen-2-yl)oct-7-enamide	Investigative	ko05220	3.98927e-05	5.65111	BH-A18R
225726	HDAC1	T68547	Module_8	D0CJ7L	N-hydroxy-8-(naphthalen-2-yl)oct-7-enamide	Investigative	ko03021	0.00401165	3.23542	BH-A18R
225727	HDAC1	T68547	Module_8	D0L5WI	N-hydroxy-8-(naphthalen-2-yl)octanamide	Investigative	ko04110	0.000187459	4.86656	BH-A18R
225728	HDAC1	T68547	Module_8	D0L5WI	N-hydroxy-8-(naphthalen-2-yl)octanamide	Investigative	ko05200	0.00806763	2.8318	BH-A18R
225729	HDAC1	T68547	Module_8	D0L5WI	N-hydroxy-8-(naphthalen-2-yl)octanamide	Investigative	ko05206	0.00183304	3.66922	BH-A18R
225730	HDAC1	T68547	Module_8	D0L5WI	N-hydroxy-8-(naphthalen-2-yl)octanamide	Investigative	ko05220	3.98927e-05	5.65111	BH-A18R
225731	HDAC1	T68547	Module_8	D0L5WI	N-hydroxy-8-(naphthalen-2-yl)octanamide	Investigative	ko03021	0.00401165	3.23542	BH-A18R
225732	HDAC1	T68547	Module_8	D00RGD	N-hydroxy-8-oxo-8-(pyridin-3-yl)octanamide	Investigative	ko04110	0.000187459	4.86656	BH-A18R
225733	HDAC1	T68547	Module_8	D00RGD	N-hydroxy-8-oxo-8-(pyridin-3-yl)octanamide	Investigative	ko05200	0.00806763	2.8318	BH-A18R
225734	HDAC1	T68547	Module_8	D00RGD	N-hydroxy-8-oxo-8-(pyridin-3-yl)octanamide	Investigative	ko05206	0.00183304	3.66922	BH-A18R
225735	HDAC1	T68547	Module_8	D00RGD	N-hydroxy-8-oxo-8-(pyridin-3-yl)octanamide	Investigative	ko05220	3.98927e-05	5.65111	BH-A18R
225736	HDAC1	T68547	Module_8	D00RGD	N-hydroxy-8-oxo-8-(pyridin-3-yl)octanamide	Investigative	ko03021	0.00401165	3.23542	BH-A18R
225737	HDAC1	T68547	Module_8	D0Z2VP	N-hydroxy-9-oxo-9-phenylnonanamide	Investigative	ko04110	0.000187459	4.86656	BH-A18R
225738	HDAC1	T68547	Module_8	D0Z2VP	N-hydroxy-9-oxo-9-phenylnonanamide	Investigative	ko05200	0.00806763	2.8318	BH-A18R
225739	HDAC1	T68547	Module_8	D0Z2VP	N-hydroxy-9-oxo-9-phenylnonanamide	Investigative	ko05206	0.00183304	3.66922	BH-A18R
225740	HDAC1	T68547	Module_8	D0Z2VP	N-hydroxy-9-oxo-9-phenylnonanamide	Investigative	ko05220	3.98927e-05	5.65111	BH-A18R
225741	HDAC1	T68547	Module_8	D0Z2VP	N-hydroxy-9-oxo-9-phenylnonanamide	Investigative	ko03021	0.00401165	3.23542	BH-A18R
225742	HDAC1	T68547	Module_8	D0D3XC	N-hydroxybenzo[b]thiophene-2-carboxamide	Investigative	ko04110	0.000187459	4.86656	BH-A18R
225743	HDAC1	T68547	Module_8	D0D3XC	N-hydroxybenzo[b]thiophene-2-carboxamide	Investigative	ko05200	0.00806763	2.8318	BH-A18R
225744	HDAC1	T68547	Module_8	D0D3XC	N-hydroxybenzo[b]thiophene-2-carboxamide	Investigative	ko05206	0.00183304	3.66922	BH-A18R
225745	HDAC1	T68547	Module_8	D0D3XC	N-hydroxybenzo[b]thiophene-2-carboxamide	Investigative	ko05220	3.98927e-05	5.65111	BH-A18R
225746	HDAC1	T68547	Module_8	D0D3XC	N-hydroxybenzo[b]thiophene-2-carboxamide	Investigative	ko03021	0.00401165	3.23542	BH-A18R
225747	HDAC1	T68547	Module_8	D0Q2CC	N-Hydroxy-N'-(2-methylphenyl)octanediamide	Investigative	ko04110	0.000187459	4.86656	BH-A18R
225748	HDAC1	T68547	Module_8	D0Q2CC	N-Hydroxy-N'-(2-methylphenyl)octanediamide	Investigative	ko05200	0.00806763	2.8318	BH-A18R
225749	HDAC1	T68547	Module_8	D0Q2CC	N-Hydroxy-N'-(2-methylphenyl)octanediamide	Investigative	ko05206	0.00183304	3.66922	BH-A18R
225750	HDAC1	T68547	Module_8	D0Q2CC	N-Hydroxy-N'-(2-methylphenyl)octanediamide	Investigative	ko05220	3.98927e-05	5.65111	BH-A18R
225751	HDAC1	T68547	Module_8	D0Q2CC	N-Hydroxy-N'-(2-methylphenyl)octanediamide	Investigative	ko03021	0.00401165	3.23542	BH-A18R
225752	HDAC1	T68547	Module_8	D0H7QA	N-Hydroxy-N'-(3-methylphenyl)octanediamide	Investigative	ko04110	0.000187459	4.86656	BH-A18R
225753	HDAC1	T68547	Module_8	D0H7QA	N-Hydroxy-N'-(3-methylphenyl)octanediamide	Investigative	ko05200	0.00806763	2.8318	BH-A18R
225754	HDAC1	T68547	Module_8	D0H7QA	N-Hydroxy-N'-(3-methylphenyl)octanediamide	Investigative	ko05206	0.00183304	3.66922	BH-A18R
225755	HDAC1	T68547	Module_8	D0H7QA	N-Hydroxy-N'-(3-methylphenyl)octanediamide	Investigative	ko05220	3.98927e-05	5.65111	BH-A18R
225756	HDAC1	T68547	Module_8	D0H7QA	N-Hydroxy-N'-(3-methylphenyl)octanediamide	Investigative	ko03021	0.00401165	3.23542	BH-A18R
225757	HDAC1	T68547	Module_8	D0L6YF	N-Hydroxy-N'-(4-methoxyphenyl)octanediamide	Investigative	ko04110	0.000187459	4.86656	BH-A18R
225758	HDAC1	T68547	Module_8	D0L6YF	N-Hydroxy-N'-(4-methoxyphenyl)octanediamide	Investigative	ko05200	0.00806763	2.8318	BH-A18R
225759	HDAC1	T68547	Module_8	D0L6YF	N-Hydroxy-N'-(4-methoxyphenyl)octanediamide	Investigative	ko05206	0.00183304	3.66922	BH-A18R
225760	HDAC1	T68547	Module_8	D0L6YF	N-Hydroxy-N'-(4-methoxyphenyl)octanediamide	Investigative	ko05220	3.98927e-05	5.65111	BH-A18R
225761	HDAC1	T68547	Module_8	D0L6YF	N-Hydroxy-N'-(4-methoxyphenyl)octanediamide	Investigative	ko03021	0.00401165	3.23542	BH-A18R
225762	HDAC1	T68547	Module_8	D00HFS	N-Hydroxy-N'-(4-methylphenyl)octanediamide	Investigative	ko04110	0.000187459	4.86656	BH-A18R
225763	HDAC1	T68547	Module_8	D00HFS	N-Hydroxy-N'-(4-methylphenyl)octanediamide	Investigative	ko05200	0.00806763	2.8318	BH-A18R
225764	HDAC1	T68547	Module_8	D00HFS	N-Hydroxy-N'-(4-methylphenyl)octanediamide	Investigative	ko05206	0.00183304	3.66922	BH-A18R
225765	HDAC1	T68547	Module_8	D00HFS	N-Hydroxy-N'-(4-methylphenyl)octanediamide	Investigative	ko05220	3.98927e-05	5.65111	BH-A18R
225766	HDAC1	T68547	Module_8	D00HFS	N-Hydroxy-N'-(4-methylphenyl)octanediamide	Investigative	ko03021	0.00401165	3.23542	BH-A18R
225767	HDAC1	T68547	Module_8	D01EDB	NSC-746457	Investigative	ko04110	0.000187459	4.86656	BH-A18R
225768	HDAC1	T68547	Module_8	D01EDB	NSC-746457	Investigative	ko05200	0.00806763	2.8318	BH-A18R
225769	HDAC1	T68547	Module_8	D01EDB	NSC-746457	Investigative	ko05206	0.00183304	3.66922	BH-A18R
225770	HDAC1	T68547	Module_8	D01EDB	NSC-746457	Investigative	ko05220	3.98927e-05	5.65111	BH-A18R
225771	HDAC1	T68547	Module_8	D01EDB	NSC-746457	Investigative	ko03021	0.00401165	3.23542	BH-A18R
225772	HDAC1	T68547	Module_8	D07YZZ	Octanedioic acid bis-hydroxyamide	Investigative	ko04110	0.000187459	4.86656	BH-A18R
225773	HDAC1	T68547	Module_8	D07YZZ	Octanedioic acid bis-hydroxyamide	Investigative	ko05200	0.00806763	2.8318	BH-A18R
225774	HDAC1	T68547	Module_8	D07YZZ	Octanedioic acid bis-hydroxyamide	Investigative	ko05206	0.00183304	3.66922	BH-A18R
225775	HDAC1	T68547	Module_8	D07YZZ	Octanedioic acid bis-hydroxyamide	Investigative	ko05220	3.98927e-05	5.65111	BH-A18R
225776	HDAC1	T68547	Module_8	D07YZZ	Octanedioic acid bis-hydroxyamide	Investigative	ko03021	0.00401165	3.23542	BH-A18R
225777	HDAC1	T68547	Module_8	D0E8KR	Octanedioic acid hydroxyamide pyridin-2-ylamide	Investigative	ko04110	0.000187459	4.86656	BH-A18R
225778	HDAC1	T68547	Module_8	D0E8KR	Octanedioic acid hydroxyamide pyridin-2-ylamide	Investigative	ko05200	0.00806763	2.8318	BH-A18R
225779	HDAC1	T68547	Module_8	D0E8KR	Octanedioic acid hydroxyamide pyridin-2-ylamide	Investigative	ko05206	0.00183304	3.66922	BH-A18R
225780	HDAC1	T68547	Module_8	D0E8KR	Octanedioic acid hydroxyamide pyridin-2-ylamide	Investigative	ko05220	3.98927e-05	5.65111	BH-A18R
225781	HDAC1	T68547	Module_8	D0E8KR	Octanedioic acid hydroxyamide pyridin-2-ylamide	Investigative	ko03021	0.00401165	3.23542	BH-A18R
225782	HDAC1	T68547	Module_8	D04GGW	Octanedioic acid hydroxyamide pyridin-4-ylamide	Investigative	ko04110	0.000187459	4.86656	BH-A18R
225783	HDAC1	T68547	Module_8	D04GGW	Octanedioic acid hydroxyamide pyridin-4-ylamide	Investigative	ko05200	0.00806763	2.8318	BH-A18R
225784	HDAC1	T68547	Module_8	D04GGW	Octanedioic acid hydroxyamide pyridin-4-ylamide	Investigative	ko05206	0.00183304	3.66922	BH-A18R
225785	HDAC1	T68547	Module_8	D04GGW	Octanedioic acid hydroxyamide pyridin-4-ylamide	Investigative	ko05220	3.98927e-05	5.65111	BH-A18R
225786	HDAC1	T68547	Module_8	D04GGW	Octanedioic acid hydroxyamide pyridin-4-ylamide	Investigative	ko03021	0.00401165	3.23542	BH-A18R
225787	HDAC1	T68547	Module_8	D0N0TS	PSAMMAPLIN A	Investigative	ko04110	0.000187459	4.86656	BH-A18R
225788	HDAC1	T68547	Module_8	D0N0TS	PSAMMAPLIN A	Investigative	ko05200	0.00806763	2.8318	BH-A18R
225789	HDAC1	T68547	Module_8	D0N0TS	PSAMMAPLIN A	Investigative	ko05206	0.00183304	3.66922	BH-A18R
225790	HDAC1	T68547	Module_8	D0N0TS	PSAMMAPLIN A	Investigative	ko05220	3.98927e-05	5.65111	BH-A18R
225791	HDAC1	T68547	Module_8	D0N0TS	PSAMMAPLIN A	Investigative	ko03021	0.00401165	3.23542	BH-A18R
225792	HDAC1	T68547	Module_8	D0U3MB	SK-683	Investigative	ko04110	0.000187459	4.86656	BH-A18R
225793	HDAC1	T68547	Module_8	D0U3MB	SK-683	Investigative	ko05200	0.00806763	2.8318	BH-A18R
225794	HDAC1	T68547	Module_8	D0U3MB	SK-683	Investigative	ko05206	0.00183304	3.66922	BH-A18R
225795	HDAC1	T68547	Module_8	D0U3MB	SK-683	Investigative	ko05220	3.98927e-05	5.65111	BH-A18R
225796	HDAC1	T68547	Module_8	D0U3MB	SK-683	Investigative	ko03021	0.00401165	3.23542	BH-A18R
225797	HDAC1	T68547	Module_8	D0N9AK	ST-2986	Investigative	ko04110	0.000187459	4.86656	BH-A18R
225798	HDAC1	T68547	Module_8	D0N9AK	ST-2986	Investigative	ko05200	0.00806763	2.8318	BH-A18R
225799	HDAC1	T68547	Module_8	D0N9AK	ST-2986	Investigative	ko05206	0.00183304	3.66922	BH-A18R
225800	HDAC1	T68547	Module_8	D0N9AK	ST-2986	Investigative	ko05220	3.98927e-05	5.65111	BH-A18R
225801	HDAC1	T68547	Module_8	D0N9AK	ST-2986	Investigative	ko03021	0.00401165	3.23542	BH-A18R
225802	HDAC1	T68547	Module_8	D0T0SK	ST-2987	Investigative	ko04110	0.000187459	4.86656	BH-A18R
225803	HDAC1	T68547	Module_8	D0T0SK	ST-2987	Investigative	ko05200	0.00806763	2.8318	BH-A18R
225804	HDAC1	T68547	Module_8	D0T0SK	ST-2987	Investigative	ko05206	0.00183304	3.66922	BH-A18R
225805	HDAC1	T68547	Module_8	D0T0SK	ST-2987	Investigative	ko05220	3.98927e-05	5.65111	BH-A18R
225806	HDAC1	T68547	Module_8	D0T0SK	ST-2987	Investigative	ko03021	0.00401165	3.23542	BH-A18R
225807	HDAC1	T68547	Module_8	D01YBR	ST-3050	Investigative	ko04110	0.000187459	4.86656	BH-A18R
225808	HDAC1	T68547	Module_8	D01YBR	ST-3050	Investigative	ko05200	0.00806763	2.8318	BH-A18R
225809	HDAC1	T68547	Module_8	D01YBR	ST-3050	Investigative	ko05206	0.00183304	3.66922	BH-A18R
225810	HDAC1	T68547	Module_8	D01YBR	ST-3050	Investigative	ko05220	3.98927e-05	5.65111	BH-A18R
225811	HDAC1	T68547	Module_8	D01YBR	ST-3050	Investigative	ko03021	0.00401165	3.23542	BH-A18R
225812	HDAC1	T68547	Module_8	D05GVY	Thioacetic acid S-(6-phenylcarbamoyl-hexyl) ester	Investigative	ko04110	0.000187459	4.86656	BH-A18R
225813	HDAC1	T68547	Module_8	D05GVY	Thioacetic acid S-(6-phenylcarbamoyl-hexyl) ester	Investigative	ko05200	0.00806763	2.8318	BH-A18R
225814	HDAC1	T68547	Module_8	D05GVY	Thioacetic acid S-(6-phenylcarbamoyl-hexyl) ester	Investigative	ko05206	0.00183304	3.66922	BH-A18R
225815	HDAC1	T68547	Module_8	D05GVY	Thioacetic acid S-(6-phenylcarbamoyl-hexyl) ester	Investigative	ko05220	3.98927e-05	5.65111	BH-A18R
225816	HDAC1	T68547	Module_8	D05GVY	Thioacetic acid S-(6-phenylcarbamoyl-hexyl) ester	Investigative	ko03021	0.00401165	3.23542	BH-A18R
225817	WDR5	T77393	Module_11	D0XI3W	OICR-9429	Investigative	ko03036	0.0185213	2.40223	BH-A18R
225818	PKN2	T94197	Module_11	D0N1UU	PMID20471253C32	Investigative	ko03036	0.0185213	2.40223	BH-A18R
225819	LYN	T68163	Module_17	D0G0VV	Bafetinib	Phase 2	ko04110	7.19696e-05	5.38011	BH-A18R
225820	LYN	T68163	Module_17	D0G0VV	Bafetinib	Phase 2	ko04114	2.74265e-05	5.86449	BH-A18R
225821	LYN	T68163	Module_17	D0G0VV	Bafetinib	Phase 2	ko05203	0.000286269	4.67768	BH-A18R
225822	LYN	T68163	Module_17	D0U3XL	JNJ-26483327	Phase 1	ko04110	7.19696e-05	5.38011	BH-A18R
225823	LYN	T68163	Module_17	D0U3XL	JNJ-26483327	Phase 1	ko04114	2.74265e-05	5.86449	BH-A18R
225824	LYN	T68163	Module_17	D0U3XL	JNJ-26483327	Phase 1	ko05203	0.000286269	4.67768	BH-A18R
225825	LYN	T68163	Module_17	D0JZ2B	Alkynyl-substituted pyrimidinyl-pyrrole derivative 1	Patented	ko04110	7.19696e-05	5.38011	BH-A18R
225826	LYN	T68163	Module_17	D0JZ2B	Alkynyl-substituted pyrimidinyl-pyrrole derivative 1	Patented	ko04114	2.74265e-05	5.86449	BH-A18R
225827	LYN	T68163	Module_17	D0JZ2B	Alkynyl-substituted pyrimidinyl-pyrrole derivative 1	Patented	ko05203	0.000286269	4.67768	BH-A18R
225828	LYN	T68163	Module_17	D0X7IC	NG-25	Investigative	ko04110	7.19696e-05	5.38011	BH-A18R
225829	LYN	T68163	Module_17	D0X7IC	NG-25	Investigative	ko04114	2.74265e-05	5.86449	BH-A18R
225830	LYN	T68163	Module_17	D0X7IC	NG-25	Investigative	ko05203	0.000286269	4.67768	BH-A18R
225831	LYN	T68163	Module_17	D04TLI	PMID17600705C23	Investigative	ko04110	7.19696e-05	5.38011	BH-A18R
225832	LYN	T68163	Module_17	D04TLI	PMID17600705C23	Investigative	ko04114	2.74265e-05	5.86449	BH-A18R
225833	LYN	T68163	Module_17	D04TLI	PMID17600705C23	Investigative	ko05203	0.000286269	4.67768	BH-A18R
225834	PLK1	T40694	Module_17	D0KF9Q	Rigosertib	Phase 3	ko04110	7.19696e-05	5.38011	BH-A18R
225835	PLK1	T40694	Module_17	D0KF9Q	Rigosertib	Phase 3	ko04114	2.74265e-05	5.86449	BH-A18R
225836	PLK1	T40694	Module_17	D0KF9Q	Rigosertib	Phase 3	ko05203	0.000286269	4.67768	BH-A18R
225837	PLK1	T40694	Module_17	D00BYM	Volasertib	Phase 3	ko04110	7.19696e-05	5.38011	BH-A18R
225838	PLK1	T40694	Module_17	D00BYM	Volasertib	Phase 3	ko04114	2.74265e-05	5.86449	BH-A18R
225839	PLK1	T40694	Module_17	D00BYM	Volasertib	Phase 3	ko05203	0.000286269	4.67768	BH-A18R
225840	PLK1	T40694	Module_17	D0O0LQ	BI 2536	Phase 2	ko04110	7.19696e-05	5.38011	BH-A18R
225841	PLK1	T40694	Module_17	D0O0LQ	BI 2536	Phase 2	ko04114	2.74265e-05	5.86449	BH-A18R
225842	PLK1	T40694	Module_17	D0O0LQ	BI 2536	Phase 2	ko05203	0.000286269	4.67768	BH-A18R
225843	PLK1	T40694	Module_17	D03HUX	PCM-075	Phase 2	ko04110	7.19696e-05	5.38011	BH-A18R
225844	PLK1	T40694	Module_17	D03HUX	PCM-075	Phase 2	ko04114	2.74265e-05	5.86449	BH-A18R
225845	PLK1	T40694	Module_17	D03HUX	PCM-075	Phase 2	ko05203	0.000286269	4.67768	BH-A18R
225846	PLK1	T40694	Module_17	DK26FL	CYC140	Phase 1	ko04110	7.19696e-05	5.38011	BH-A18R
225847	PLK1	T40694	Module_17	DK26FL	CYC140	Phase 1	ko04114	2.74265e-05	5.86449	BH-A18R
225848	PLK1	T40694	Module_17	DK26FL	CYC140	Phase 1	ko05203	0.000286269	4.67768	BH-A18R
225849	PLK1	T40694	Module_17	D08RMJ	GSK461364	Phase 1	ko04110	7.19696e-05	5.38011	BH-A18R
225850	PLK1	T40694	Module_17	D08RMJ	GSK461364	Phase 1	ko04114	2.74265e-05	5.86449	BH-A18R
225851	PLK1	T40694	Module_17	D08RMJ	GSK461364	Phase 1	ko05203	0.000286269	4.67768	BH-A18R
225852	PLK1	T40694	Module_17	D05RGV	MK-1496	Phase 1	ko04110	7.19696e-05	5.38011	BH-A18R
225853	PLK1	T40694	Module_17	D05RGV	MK-1496	Phase 1	ko04114	2.74265e-05	5.86449	BH-A18R
225854	PLK1	T40694	Module_17	D05RGV	MK-1496	Phase 1	ko05203	0.000286269	4.67768	BH-A18R
225855	PLK1	T40694	Module_17	D09JGK	TAK-960	Phase 1	ko04110	7.19696e-05	5.38011	BH-A18R
225856	PLK1	T40694	Module_17	D09JGK	TAK-960	Phase 1	ko04114	2.74265e-05	5.86449	BH-A18R
225857	PLK1	T40694	Module_17	D09JGK	TAK-960	Phase 1	ko05203	0.000286269	4.67768	BH-A18R
225858	PLK1	T40694	Module_17	D0S0HQ	Dihydropyrido pyrazinone compound 2	Patented	ko04110	7.19696e-05	5.38011	BH-A18R
225859	PLK1	T40694	Module_17	D0S0HQ	Dihydropyrido pyrazinone compound 2	Patented	ko04114	2.74265e-05	5.86449	BH-A18R
225860	PLK1	T40694	Module_17	D0S0HQ	Dihydropyrido pyrazinone compound 2	Patented	ko05203	0.000286269	4.67768	BH-A18R
225861	PLK1	T40694	Module_17	D0F3GC	Dihydropyrido pyrazinone compound 3	Patented	ko04110	7.19696e-05	5.38011	BH-A18R
225862	PLK1	T40694	Module_17	D0F3GC	Dihydropyrido pyrazinone compound 3	Patented	ko04114	2.74265e-05	5.86449	BH-A18R
225863	PLK1	T40694	Module_17	D0F3GC	Dihydropyrido pyrazinone compound 3	Patented	ko05203	0.000286269	4.67768	BH-A18R
225864	PLK1	T40694	Module_17	D0R7ID	HMN-214	Discontinued in Phase 1	ko04110	7.19696e-05	5.38011	BH-A18R
225865	PLK1	T40694	Module_17	D0R7ID	HMN-214	Discontinued in Phase 1	ko04114	2.74265e-05	5.86449	BH-A18R
225866	PLK1	T40694	Module_17	D0R7ID	HMN-214	Discontinued in Phase 1	ko05203	0.000286269	4.67768	BH-A18R
225867	PLK1	T40694	Module_17	D0WZ4J	CYC-800	Preclinical	ko04110	7.19696e-05	5.38011	BH-A18R
225868	PLK1	T40694	Module_17	D0WZ4J	CYC-800	Preclinical	ko04114	2.74265e-05	5.86449	BH-A18R
225869	PLK1	T40694	Module_17	D0WZ4J	CYC-800	Preclinical	ko05203	0.000286269	4.67768	BH-A18R
225870	PLK1	T40694	Module_17	D05ZCQ	DAP-81	Preclinical	ko04110	7.19696e-05	5.38011	BH-A18R
225871	PLK1	T40694	Module_17	D05ZCQ	DAP-81	Preclinical	ko04114	2.74265e-05	5.86449	BH-A18R
225872	PLK1	T40694	Module_17	D05ZCQ	DAP-81	Preclinical	ko05203	0.000286269	4.67768	BH-A18R
225873	PLK1	T40694	Module_17	D07RMX	ZK-thiazolidinone	Preclinical	ko04110	7.19696e-05	5.38011	BH-A18R
225874	PLK1	T40694	Module_17	D07RMX	ZK-thiazolidinone	Preclinical	ko04114	2.74265e-05	5.86449	BH-A18R
225875	PLK1	T40694	Module_17	D07RMX	ZK-thiazolidinone	Preclinical	ko05203	0.000286269	4.67768	BH-A18R
225876	PLK1	T40694	Module_17	D01HHH	CHR-4125	Investigative	ko04110	7.19696e-05	5.38011	BH-A18R
225877	PLK1	T40694	Module_17	D01HHH	CHR-4125	Investigative	ko04114	2.74265e-05	5.86449	BH-A18R
225878	PLK1	T40694	Module_17	D01HHH	CHR-4125	Investigative	ko05203	0.000286269	4.67768	BH-A18R
225879	PLK1	T40694	Module_17	D0X1RH	GSK579289A	Investigative	ko04110	7.19696e-05	5.38011	BH-A18R
225880	PLK1	T40694	Module_17	D0X1RH	GSK579289A	Investigative	ko04114	2.74265e-05	5.86449	BH-A18R
225881	PLK1	T40694	Module_17	D0X1RH	GSK579289A	Investigative	ko05203	0.000286269	4.67768	BH-A18R
225882	PLK1	T40694	Module_17	D09ZKY	GW853606	Investigative	ko04110	7.19696e-05	5.38011	BH-A18R
225883	PLK1	T40694	Module_17	D09ZKY	GW853606	Investigative	ko04114	2.74265e-05	5.86449	BH-A18R
225884	PLK1	T40694	Module_17	D09ZKY	GW853606	Investigative	ko05203	0.000286269	4.67768	BH-A18R
225885	PLK1	T40694	Module_17	D0X5ZH	LC-445	Investigative	ko04110	7.19696e-05	5.38011	BH-A18R
225886	PLK1	T40694	Module_17	D0X5ZH	LC-445	Investigative	ko04114	2.74265e-05	5.86449	BH-A18R
225887	PLK1	T40694	Module_17	D0X5ZH	LC-445	Investigative	ko05203	0.000286269	4.67768	BH-A18R
225888	PLK1	T40694	Module_17	D05QMQ	MLN-0905	Investigative	ko04110	7.19696e-05	5.38011	BH-A18R
225889	PLK1	T40694	Module_17	D05QMQ	MLN-0905	Investigative	ko04114	2.74265e-05	5.86449	BH-A18R
225890	PLK1	T40694	Module_17	D05QMQ	MLN-0905	Investigative	ko05203	0.000286269	4.67768	BH-A18R
225891	PLK1	T40694	Module_17	D03BQD	NMS-1	Investigative	ko04110	7.19696e-05	5.38011	BH-A18R
225892	PLK1	T40694	Module_17	D03BQD	NMS-1	Investigative	ko04114	2.74265e-05	5.86449	BH-A18R
225893	PLK1	T40694	Module_17	D03BQD	NMS-1	Investigative	ko05203	0.000286269	4.67768	BH-A18R
225894	PLK1	T40694	Module_17	D0H8WY	PMID19097784C2	Investigative	ko04110	7.19696e-05	5.38011	BH-A18R
225895	PLK1	T40694	Module_17	D0H8WY	PMID19097784C2	Investigative	ko04114	2.74265e-05	5.86449	BH-A18R
225896	PLK1	T40694	Module_17	D0H8WY	PMID19097784C2	Investigative	ko05203	0.000286269	4.67768	BH-A18R
225897	PLK1	T40694	Module_17	D05WDM	Ro5203280	Investigative	ko04110	7.19696e-05	5.38011	BH-A18R
225898	PLK1	T40694	Module_17	D05WDM	Ro5203280	Investigative	ko04114	2.74265e-05	5.86449	BH-A18R
225899	PLK1	T40694	Module_17	D05WDM	Ro5203280	Investigative	ko05203	0.000286269	4.67768	BH-A18R
225900	PLK1	T59273	Module_17	D06WNQ	TKM-PLK1	Phase 1/2	ko04110	7.19696e-05	5.38011	BH-A18R
225901	PLK1	T59273	Module_17	D06WNQ	TKM-PLK1	Phase 1/2	ko04114	2.74265e-05	5.86449	BH-A18R
225902	PLK1	T59273	Module_17	D06WNQ	TKM-PLK1	Phase 1/2	ko05203	0.000286269	4.67768	BH-A18R
225903	MARK3	T90553	Module_18	D02NNN	CBP-501	Phase 1/2	ko04390	8.15977e-05	5.31677	BH-A18R
225904	MARK3	T90553	Module_18	D02NNN	CBP-501	Phase 1/2	ko04391	9.45737e-06	6.39618	BH-A18R
225905	MARK3	T90553	Module_18	D02NNN	CBP-501	Phase 1/2	ko04110	7.19696e-05	5.38011	BH-A18R
225906	MARK3	T90553	Module_18	D02NNN	CBP-501	Phase 1/2	ko04147	0.0142637	2.51693	BH-A18R
225907	MARK3	T90553	Module_18	D02NNN	CBP-501	Phase 1/2	ko05203	0.000286269	4.67768	BH-A18R
225908	MARK3	T90553	Module_18	D03BJF	PMID23099093C17d	Investigative	ko04390	8.15977e-05	5.31677	BH-A18R
225909	MARK3	T90553	Module_18	D03BJF	PMID23099093C17d	Investigative	ko04391	9.45737e-06	6.39618	BH-A18R
225910	MARK3	T90553	Module_18	D03BJF	PMID23099093C17d	Investigative	ko04110	7.19696e-05	5.38011	BH-A18R
225911	MARK3	T90553	Module_18	D03BJF	PMID23099093C17d	Investigative	ko04147	0.0142637	2.51693	BH-A18R
225912	MARK3	T90553	Module_18	D03BJF	PMID23099093C17d	Investigative	ko05203	0.000286269	4.67768	BH-A18R
225913	HDAC5	T07930	Module_18	D00HXJ	PMID29671355-Compound-23	Patented	ko04390	8.15977e-05	5.31677	BH-A18R
225914	HDAC5	T07930	Module_18	D00HXJ	PMID29671355-Compound-23	Patented	ko04391	9.45737e-06	6.39618	BH-A18R
225915	HDAC5	T07930	Module_18	D00HXJ	PMID29671355-Compound-23	Patented	ko04110	7.19696e-05	5.38011	BH-A18R
225916	HDAC5	T07930	Module_18	D00HXJ	PMID29671355-Compound-23	Patented	ko04147	0.0142637	2.51693	BH-A18R
225917	HDAC5	T07930	Module_18	D00HXJ	PMID29671355-Compound-23	Patented	ko05203	0.000286269	4.67768	BH-A18R
225918	HDAC5	T07930	Module_18	D0RA0D	PMID29671355-Compound-25	Patented	ko04390	8.15977e-05	5.31677	BH-A18R
225919	HDAC5	T07930	Module_18	D0RA0D	PMID29671355-Compound-25	Patented	ko04391	9.45737e-06	6.39618	BH-A18R
225920	HDAC5	T07930	Module_18	D0RA0D	PMID29671355-Compound-25	Patented	ko04110	7.19696e-05	5.38011	BH-A18R
225921	HDAC5	T07930	Module_18	D0RA0D	PMID29671355-Compound-25	Patented	ko04147	0.0142637	2.51693	BH-A18R
225922	HDAC5	T07930	Module_18	D0RA0D	PMID29671355-Compound-25	Patented	ko05203	0.000286269	4.67768	BH-A18R
225923	HDAC5	T07930	Module_18	D0DI9S	PMID29671355-Compound-31	Patented	ko04390	8.15977e-05	5.31677	BH-A18R
225924	HDAC5	T07930	Module_18	D0DI9S	PMID29671355-Compound-31	Patented	ko04391	9.45737e-06	6.39618	BH-A18R
225925	HDAC5	T07930	Module_18	D0DI9S	PMID29671355-Compound-31	Patented	ko04110	7.19696e-05	5.38011	BH-A18R
225926	HDAC5	T07930	Module_18	D0DI9S	PMID29671355-Compound-31	Patented	ko04147	0.0142637	2.51693	BH-A18R
225927	HDAC5	T07930	Module_18	D0DI9S	PMID29671355-Compound-31	Patented	ko05203	0.000286269	4.67768	BH-A18R
225928	HDAC5	T07930	Module_18	D0BP8I	PMID29671355-Compound-43	Patented	ko04390	8.15977e-05	5.31677	BH-A18R
225929	HDAC5	T07930	Module_18	D0BP8I	PMID29671355-Compound-43	Patented	ko04391	9.45737e-06	6.39618	BH-A18R
225930	HDAC5	T07930	Module_18	D0BP8I	PMID29671355-Compound-43	Patented	ko04110	7.19696e-05	5.38011	BH-A18R
225931	HDAC5	T07930	Module_18	D0BP8I	PMID29671355-Compound-43	Patented	ko04147	0.0142637	2.51693	BH-A18R
225932	HDAC5	T07930	Module_18	D0BP8I	PMID29671355-Compound-43	Patented	ko05203	0.000286269	4.67768	BH-A18R
225933	HDAC5	T07930	Module_18	D0YN2T	PMID29671355-Compound-45a	Patented	ko04390	8.15977e-05	5.31677	BH-A18R
225934	HDAC5	T07930	Module_18	D0YN2T	PMID29671355-Compound-45a	Patented	ko04391	9.45737e-06	6.39618	BH-A18R
225935	HDAC5	T07930	Module_18	D0YN2T	PMID29671355-Compound-45a	Patented	ko04110	7.19696e-05	5.38011	BH-A18R
225936	HDAC5	T07930	Module_18	D0YN2T	PMID29671355-Compound-45a	Patented	ko04147	0.0142637	2.51693	BH-A18R
225937	HDAC5	T07930	Module_18	D0YN2T	PMID29671355-Compound-45a	Patented	ko05203	0.000286269	4.67768	BH-A18R
225938	HDAC5	T07930	Module_18	D07WAT	PMID29671355-Compound-62	Patented	ko04390	8.15977e-05	5.31677	BH-A18R
225939	HDAC5	T07930	Module_18	D07WAT	PMID29671355-Compound-62	Patented	ko04391	9.45737e-06	6.39618	BH-A18R
225940	HDAC5	T07930	Module_18	D07WAT	PMID29671355-Compound-62	Patented	ko04110	7.19696e-05	5.38011	BH-A18R
225941	HDAC5	T07930	Module_18	D07WAT	PMID29671355-Compound-62	Patented	ko04147	0.0142637	2.51693	BH-A18R
225942	HDAC5	T07930	Module_18	D07WAT	PMID29671355-Compound-62	Patented	ko05203	0.000286269	4.67768	BH-A18R
225943	HDAC5	T07930	Module_18	D0M0RE	PMID29671355-Compound-67	Patented	ko04390	8.15977e-05	5.31677	BH-A18R
225944	HDAC5	T07930	Module_18	D0M0RE	PMID29671355-Compound-67	Patented	ko04391	9.45737e-06	6.39618	BH-A18R
225945	HDAC5	T07930	Module_18	D0M0RE	PMID29671355-Compound-67	Patented	ko04110	7.19696e-05	5.38011	BH-A18R
225946	HDAC5	T07930	Module_18	D0M0RE	PMID29671355-Compound-67	Patented	ko04147	0.0142637	2.51693	BH-A18R
225947	HDAC5	T07930	Module_18	D0M0RE	PMID29671355-Compound-67	Patented	ko05203	0.000286269	4.67768	BH-A18R
225948	HDAC5	T07930	Module_18	D0R7JA	TMP269	Investigative	ko04390	8.15977e-05	5.31677	BH-A18R
225949	HDAC5	T07930	Module_18	D0R7JA	TMP269	Investigative	ko04391	9.45737e-06	6.39618	BH-A18R
225950	HDAC5	T07930	Module_18	D0R7JA	TMP269	Investigative	ko04110	7.19696e-05	5.38011	BH-A18R
225951	HDAC5	T07930	Module_18	D0R7JA	TMP269	Investigative	ko04147	0.0142637	2.51693	BH-A18R
225952	HDAC5	T07930	Module_18	D0R7JA	TMP269	Investigative	ko05203	0.000286269	4.67768	BH-A18R
225953	CDC42BPA	T00075	Module_19	D03CPB	RKI-1447	Investigative	ko01009	0.00509874	3.0949	BH-A18R
225954	BRD3	T42048	Module_19	D05ICT	ABBV-744	Phase 1	ko01009	0.00509874	3.0949	BH-A18R
225955	BRD3	T42048	Module_19	D03RPJ	PMID26924192-Compound-102	Patented	ko01009	0.00509874	3.0949	BH-A18R
225956	BRD3	T42048	Module_19	D05XXS	PMID26924192-Compound-103	Patented	ko01009	0.00509874	3.0949	BH-A18R
225957	BRD3	T42048	Module_19	D03NWT	PMID26924192-Compound-104	Patented	ko01009	0.00509874	3.0949	BH-A18R
225958	BRD3	T42048	Module_19	D0NN4U	PMID26924192-Compound-105	Patented	ko01009	0.00509874	3.0949	BH-A18R
225959	BRD3	T42048	Module_19	D0YM3G	Pyrrolo-pyrrolone derivative 1	Patented	ko01009	0.00509874	3.0949	BH-A18R
225960	BRD3	T42048	Module_19	D03LIP	GW841819X	Investigative	ko01009	0.00509874	3.0949	BH-A18R
225961	BRD3	T42048	Module_19	D0WU1S	I-BET151	Investigative	ko01009	0.00509874	3.0949	BH-A18R
225962	BRD3	T42048	Module_19	D0C2XT	PMID24000170C36	Investigative	ko01009	0.00509874	3.0949	BH-A18R
225963	BRD3	T42048	Module_19	D0Q2GK	PMID24000170C38	Investigative	ko01009	0.00509874	3.0949	BH-A18R
225964	BRD3	T42048	Module_19	D07FGY	XD14	Investigative	ko01009	0.00509874	3.0949	BH-A18R
225965	ESR1	T89534	Module_19	D06LOQ	ARZOXIFENE	Approved	ko01009	0.00509874	3.0949	BH-A18R
225966	ESR1	T89534	Module_19	D0JY8T	Bazedoxifene	Approved	ko01009	0.00509874	3.0949	BH-A18R
225967	ESR1	T89534	Module_19	D0N6YV	Cenestin	Approved	ko01009	0.00509874	3.0949	BH-A18R
225968	ESR1	T89534	Module_19	D0CT9Y	Clomifene	Approved	ko01009	0.00509874	3.0949	BH-A18R
225969	ESR1	T89534	Module_19	D0I5WB	Clomiphene Citrate	Approved	ko01009	0.00509874	3.0949	BH-A18R
225970	ESR1	T89534	Module_19	D0A2RG	Conjugated estrogens a	Approved	ko01009	0.00509874	3.0949	BH-A18R
225971	ESR1	T89534	Module_19	D01ICU	Conjugated estrogens b	Approved	ko01009	0.00509874	3.0949	BH-A18R
225972	ESR1	T89534	Module_19	D0X1EZ	Cyclofenil	Approved	ko01009	0.00509874	3.0949	BH-A18R
225973	ESR1	T89534	Module_19	D09IPV	Danazol	Approved	ko01009	0.00509874	3.0949	BH-A18R
225974	ESR1	T89534	Module_19	D09ZQN	Dienestrol	Approved	ko01009	0.00509874	3.0949	BH-A18R
225975	ESR1	T89534	Module_19	D0Y2NE	Diethylstilbestrol	Approved	ko01009	0.00509874	3.0949	BH-A18R
225976	ESR1	T89534	Module_19	D0R6RE	Esterified estrogens	Approved	ko01009	0.00509874	3.0949	BH-A18R
225977	ESR1	T89534	Module_19	D08QMX	Estradiol	Approved	ko01009	0.00509874	3.0949	BH-A18R
225978	ESR1	T89534	Module_19	D0T7ZQ	Estradiol Acetate	Approved	ko01009	0.00509874	3.0949	BH-A18R
225979	ESR1	T89534	Module_19	D0U0XD	Estradiol Cypionate	Approved	ko01009	0.00509874	3.0949	BH-A18R
225980	ESR1	T89534	Module_19	D07VBA	Estradiol Valerate	Approved	ko01009	0.00509874	3.0949	BH-A18R
225981	ESR1	T89534	Module_19	D0Z1FX	Estriol	Approved	ko01009	0.00509874	3.0949	BH-A18R
225982	ESR1	T89534	Module_19	D0M8PD	Estrogen	Approved	ko01009	0.00509874	3.0949	BH-A18R
225983	ESR1	T89534	Module_19	D00ZFP	Estrone	Approved	ko01009	0.00509874	3.0949	BH-A18R
225984	ESR1	T89534	Module_19	D03IUY	Estropipate	Approved	ko01009	0.00509874	3.0949	BH-A18R
225985	ESR1	T89534	Module_19	D06NXY	Ethinyl Estradiol	Approved	ko01009	0.00509874	3.0949	BH-A18R
225986	ESR1	T89534	Module_19	D0JO8Z	Fosfestrol	Approved	ko01009	0.00509874	3.0949	BH-A18R
225987	ESR1	T89534	Module_19	D0JO7Y	Fulvestrant	Approved	ko01009	0.00509874	3.0949	BH-A18R
225988	ESR1	T89534	Module_19	D0M5RF	Gestrinone	Approved	ko01009	0.00509874	3.0949	BH-A18R
225989	ESR1	T89534	Module_19	D09NMD	Lasofoxifene	Approved	ko01009	0.00509874	3.0949	BH-A18R
225990	ESR1	T89534	Module_19	D0W9GA	Levormeloxifene	Approved	ko01009	0.00509874	3.0949	BH-A18R
225991	ESR1	T89534	Module_19	D0J1ML	Mestranol	Approved	ko01009	0.00509874	3.0949	BH-A18R
225992	ESR1	T89534	Module_19	D0Z5OE	Mitotane	Approved	ko01009	0.00509874	3.0949	BH-A18R
225993	ESR1	T89534	Module_19	D0V2JK	Nomegestrol acetate	Approved	ko01009	0.00509874	3.0949	BH-A18R
225994	ESR1	T89534	Module_19	D02CTS	Ospemifene	Approved	ko01009	0.00509874	3.0949	BH-A18R
225995	ESR1	T89534	Module_19	D0S1UW	Premarin/Trimegestone	Approved	ko01009	0.00509874	3.0949	BH-A18R
225996	ESR1	T89534	Module_19	D0C4NY	Promestriene	Approved	ko01009	0.00509874	3.0949	BH-A18R
225997	ESR1	T89534	Module_19	D04UZT	Quinestrol	Approved	ko01009	0.00509874	3.0949	BH-A18R
225998	ESR1	T89534	Module_19	D01XBA	Raloxifene	Approved	ko01009	0.00509874	3.0949	BH-A18R
225999	ESR1	T89534	Module_19	D07KSG	Tamoxifen	Approved	ko01009	0.00509874	3.0949	BH-A18R
226000	ESR1	T89534	Module_19	D04VFJ	Toremifene	Approved	ko01009	0.00509874	3.0949	BH-A18R
226001	ESR1	T89534	Module_19	D0XB0T	Acolbifene	Phase 3	ko01009	0.00509874	3.0949	BH-A18R
226002	ESR1	T89534	Module_19	D0VF3C	NPC-01	Phase 3	ko01009	0.00509874	3.0949	BH-A18R
226003	ESR1	T89534	Module_19	D0G7IV	Premarin/Pravachol	Phase 3	ko01009	0.00509874	3.0949	BH-A18R
226004	ESR1	T89534	Module_19	D07KUN	RAD-1901	Phase 3	ko01009	0.00509874	3.0949	BH-A18R
226005	ESR1	T89534	Module_19	D02BAE	Synthetic conjugated estrogen	Phase 3	ko01009	0.00509874	3.0949	BH-A18R
226006	ESR1	T89534	Module_19	D0C6XR	Trimegestone/ethinyl estradiol	Phase 3	ko01009	0.00509874	3.0949	BH-A18R
226007	ESR1	T89534	Module_19	D0IC7A	TZTX-001	Phase 3	ko01009	0.00509874	3.0949	BH-A18R
226008	ESR1	T89534	Module_19	D09NST	Afimoxifene	Phase 2	ko01009	0.00509874	3.0949	BH-A18R
226009	ESR1	T89534	Module_19	D00JFE	ARN-810	Phase 2	ko01009	0.00509874	3.0949	BH-A18R
226010	ESR1	T89534	Module_19	DATO92	AZD9833	Phase 2	ko01009	0.00509874	3.0949	BH-A18R
226011	ESR1	T89534	Module_19	D0W4EB	Endoxifen	Phase 2	ko01009	0.00509874	3.0949	BH-A18R
226012	ESR1	T89534	Module_19	D0L3TR	Estetrol	Phase 2	ko01009	0.00509874	3.0949	BH-A18R
226013	ESR1	T89534	Module_19	D0E7FM	GTx-758	Phase 2	ko01009	0.00509874	3.0949	BH-A18R
226014	ESR1	T89534	Module_19	D0L0BX	ICARITIN	Phase 2	ko01009	0.00509874	3.0949	BH-A18R
226015	ESR1	T89534	Module_19	D02PYN	SR 16234	Phase 2	ko01009	0.00509874	3.0949	BH-A18R
226016	ESR1	T89534	Module_19	D0Z5VW	H3B-6545	Phase 1/2	ko01009	0.00509874	3.0949	BH-A18R
226017	ESR1	T89534	Module_19	DZ91HE	OP-1250	Phase 1/2	ko01009	0.00509874	3.0949	BH-A18R
226018	ESR1	T89534	Module_19	DJ1W5R	ZN-c5	Phase 1/2	ko01009	0.00509874	3.0949	BH-A18R
226019	ESR1	T89534	Module_19	D09BQO	ATD transdermal gel	Phase 1	ko01009	0.00509874	3.0949	BH-A18R
226020	ESR1	T89534	Module_19	D0X1OW	AZD9496	Phase 1	ko01009	0.00509874	3.0949	BH-A18R
226021	ESR1	T89534	Module_19	D03YGP	CC-8490	Phase 1	ko01009	0.00509874	3.0949	BH-A18R
226022	ESR1	T89534	Module_19	D08OUV	CHF-4227	Phase 1	ko01009	0.00509874	3.0949	BH-A18R
226023	ESR1	T89534	Module_19	D09OJI	D-0502	Phase 1	ko01009	0.00509874	3.0949	BH-A18R
226024	ESR1	T89534	Module_19	DG38QS	G1T-48	Phase 1	ko01009	0.00509874	3.0949	BH-A18R
226025	ESR1	T89534	Module_19	DH4Y3O	LY3484356	Phase 1	ko01009	0.00509874	3.0949	BH-A18R
226026	ESR1	T89534	Module_19	DNTW18	SCO-120	Phase 1	ko01009	0.00509874	3.0949	BH-A18R
226027	ESR1	T89534	Module_19	D0NZ3C	TTC-352	Phase 1	ko01009	0.00509874	3.0949	BH-A18R
226028	ESR1	T89534	Module_19	DT4WU3	TTC-352	Phase 1	ko01009	0.00509874	3.0949	BH-A18R
226029	ESR1	T89534	Module_19	D0QQ1J	BITHIONOL	Withdrawn from market	ko01009	0.00509874	3.0949	BH-A18R
226030	ESR1	T89534	Module_19	D0X0KJ	Chlorotrianisene	Withdrawn from market	ko01009	0.00509874	3.0949	BH-A18R
226031	ESR1	T89534	Module_19	D0C4FT	HEXESTROL	Withdrawn from market	ko01009	0.00509874	3.0949	BH-A18R
226032	ESR1	T89534	Module_19	D0MU0S	EM-800	Discontinued in Phase 3	ko01009	0.00509874	3.0949	BH-A18R
226033	ESR1	T89534	Module_19	D0GR2J	Idoxifene	Discontinued in Phase 3	ko01009	0.00509874	3.0949	BH-A18R
226034	ESR1	T89534	Module_19	D01OML	IoGen	Discontinued in Phase 3	ko01009	0.00509874	3.0949	BH-A18R
226035	ESR1	T89534	Module_19	D02VFB	Miproxifene	Discontinued in Phase 3	ko01009	0.00509874	3.0949	BH-A18R
226036	ESR1	T89534	Module_19	D0R2JS	Droloxifene	Discontinued in Phase 2	ko01009	0.00509874	3.0949	BH-A18R
226037	ESR1	T89534	Module_19	D0R8TB	ERA-923	Discontinued in Phase 2	ko01009	0.00509874	3.0949	BH-A18R
226038	ESR1	T89534	Module_19	D01AXT	NP-50301	Discontinued in Phase 2	ko01009	0.00509874	3.0949	BH-A18R
226039	ESR1	T89534	Module_19	D04HVB	Panomifene	Discontinued in Phase 2	ko01009	0.00509874	3.0949	BH-A18R
226040	ESR1	T89534	Module_19	D04MNL	SERM-3339	Discontinued in Phase 2	ko01009	0.00509874	3.0949	BH-A18R
226041	ESR1	T89534	Module_19	D04BIG	SR-90067	Discontinued in Phase 2	ko01009	0.00509874	3.0949	BH-A18R
226042	ESR1	T89534	Module_19	D08DZZ	HE2100	Discontinued in Phase 1	ko01009	0.00509874	3.0949	BH-A18R
226043	ESR1	T89534	Module_19	D0B6HS	HRT	Discontinued in Phase 1	ko01009	0.00509874	3.0949	BH-A18R
226044	ESR1	T89534	Module_19	D05BCA	MX-4509	Discontinued in Phase 1	ko01009	0.00509874	3.0949	BH-A18R
226045	ESR1	T89534	Module_19	D0P5NU	BN-AA-003-NY	Preclinical	ko01009	0.00509874	3.0949	BH-A18R
226046	ESR1	T89534	Module_19	D01EXY	BN-AO-014	Preclinical	ko01009	0.00509874	3.0949	BH-A18R
226047	ESR1	T89534	Module_19	D0QI9N	BN-CB-045	Preclinical	ko01009	0.00509874	3.0949	BH-A18R
226048	ESR1	T89534	Module_19	D0N6YN	BN-DF-037	Preclinical	ko01009	0.00509874	3.0949	BH-A18R
226049	ESR1	T89534	Module_19	D0QX9U	BN-GU-005-DHP	Preclinical	ko01009	0.00509874	3.0949	BH-A18R
226050	ESR1	T89534	Module_19	D06YGP	BN-OD-026	Preclinical	ko01009	0.00509874	3.0949	BH-A18R
226051	ESR1	T89534	Module_19	D09AAM	ICI-164384	Terminated	ko01009	0.00509874	3.0949	BH-A18R
226052	ESR1	T89534	Module_19	D0SM0J	LY-117018	Terminated	ko01009	0.00509874	3.0949	BH-A18R
226053	ESR1	T89534	Module_19	D0J4ZH	Tamoxifen methyl iodide	Terminated	ko01009	0.00509874	3.0949	BH-A18R
226054	ESR1	T89534	Module_19	D0TR4Z	Zindoxifene	Terminated	ko01009	0.00509874	3.0949	BH-A18R
226055	ESR1	T89534	Module_19	D0H5CV	ZK-119010	Terminated	ko01009	0.00509874	3.0949	BH-A18R
226056	ESR1	T89534	Module_19	D00HUB	[1,1':2',1'']Terphenyl-4'-carbaldehyde oxime	Investigative	ko01009	0.00509874	3.0949	BH-A18R
226057	ESR1	T89534	Module_19	D0Z0UC	1,2-Bis-(4-hydroxy-phenyl)-3H-inden-5-ol	Investigative	ko01009	0.00509874	3.0949	BH-A18R
226058	ESR1	T89534	Module_19	D05FUY	1,8-Dichloro-6-(4-hydroxy-phenyl)-naphthalen-2-ol	Investigative	ko01009	0.00509874	3.0949	BH-A18R
226059	ESR1	T89534	Module_19	D08JCJ	17-METHYL-17-ALPHA-DIHYDROEQUILENIN	Investigative	ko01009	0.00509874	3.0949	BH-A18R
226060	ESR1	T89534	Module_19	D0S6NV	1-Bromo-6-(4-hydroxy-phenyl)-naphthalen-2-ol	Investigative	ko01009	0.00509874	3.0949	BH-A18R
226061	ESR1	T89534	Module_19	D01KJU	1-CHLORO-6-(4-HYDROXYPHENYL)-2-NAPHTHOL	Investigative	ko01009	0.00509874	3.0949	BH-A18R
226062	ESR1	T89534	Module_19	D0ZT4U	1-Fluoro-6-(4-hydroxy-phenyl)-naphthalen-2-ol	Investigative	ko01009	0.00509874	3.0949	BH-A18R
226063	ESR1	T89534	Module_19	D0V7QZ	2-(2-Chloro-4-hydroxy-phenyl)-benzooxazol-5-ol	Investigative	ko01009	0.00509874	3.0949	BH-A18R
226064	ESR1	T89534	Module_19	D0DK9S	2-(3-Butoxy-4-hydroxy-phenyl)-benzooxazol-6-ol	Investigative	ko01009	0.00509874	3.0949	BH-A18R
226065	ESR1	T89534	Module_19	D0K1TW	2-(3-Chloro-4-hydroxy-phenyl)-benzooxazol-5-ol	Investigative	ko01009	0.00509874	3.0949	BH-A18R
226066	ESR1	T89534	Module_19	D08HCF	2-(3-Chloro-4-hydroxy-phenyl)-benzooxazol-6-ol	Investigative	ko01009	0.00509874	3.0949	BH-A18R
226067	ESR1	T89534	Module_19	D09TQE	2-(3-Fluoro-4-hydroxy-phenyl)-benzooxazol-5-ol	Investigative	ko01009	0.00509874	3.0949	BH-A18R
226068	ESR1	T89534	Module_19	D0AD3U	2-(3-Fluoro-4-hydroxy-phenyl)-benzooxazol-6-ol	Investigative	ko01009	0.00509874	3.0949	BH-A18R
226069	ESR1	T89534	Module_19	D01SWO	2-(3-hydroxyphenyl)-1,2'-spirobi[1H-indene]-5-ol	Investigative	ko01009	0.00509874	3.0949	BH-A18R
226070	ESR1	T89534	Module_19	D03DVM	2-(3-hydroxyphenyl)-1,2'-spirobi[1H-indene]-6-ol	Investigative	ko01009	0.00509874	3.0949	BH-A18R
226071	ESR1	T89534	Module_19	D0W3FF	2-(4-Hydroxy-naphthalen-1-yl)-benzooxazol-6-ol	Investigative	ko01009	0.00509874	3.0949	BH-A18R
226072	ESR1	T89534	Module_19	D0X2VK	2-(4-hydroxyphenyl)-1,2'-spirobi[1H-indene]-5-ol	Investigative	ko01009	0.00509874	3.0949	BH-A18R
226073	ESR1	T89534	Module_19	D0L6IQ	2-(4-Hydroxy-phenyl)-4-methoxy-quinolin-6-ol	Investigative	ko01009	0.00509874	3.0949	BH-A18R
226074	ESR1	T89534	Module_19	D0K7HR	2-(4-Hydroxy-phenyl)-4-vinyl-quinolin-6-ol	Investigative	ko01009	0.00509874	3.0949	BH-A18R
226075	ESR1	T89534	Module_19	D02LCC	2-(4-Hydroxy-phenyl)-7-isopropyl-benzooxazol-5-ol	Investigative	ko01009	0.00509874	3.0949	BH-A18R
226076	ESR1	T89534	Module_19	D03XEU	2-(4-Hydroxy-phenyl)-7-methoxy-benzofuran-5-ol	Investigative	ko01009	0.00509874	3.0949	BH-A18R
226077	ESR1	T89534	Module_19	D05JPW	2-(4-Hydroxy-phenyl)-7-methoxy-benzooxazol-5-ol	Investigative	ko01009	0.00509874	3.0949	BH-A18R
226078	ESR1	T89534	Module_19	D0C6AP	2-(4-Hydroxy-phenyl)-7-methyl-benzofuran-5-ol	Investigative	ko01009	0.00509874	3.0949	BH-A18R
226079	ESR1	T89534	Module_19	D07VPM	2-(4-Hydroxy-phenyl)-7-phenyl-benzooxazol-5-ol	Investigative	ko01009	0.00509874	3.0949	BH-A18R
226080	ESR1	T89534	Module_19	D02EJM	2-(4-Hydroxy-phenyl)-7-propenyl-benzooxazol-5-ol	Investigative	ko01009	0.00509874	3.0949	BH-A18R
226081	ESR1	T89534	Module_19	D04WHH	2-(4-Hydroxy-phenyl)-7-propyl-benzooxazol-5-ol	Investigative	ko01009	0.00509874	3.0949	BH-A18R
226082	ESR1	T89534	Module_19	D0YW4C	2-(4-Hydroxy-phenyl)-7-vinyl-benzooxazol-5-ol	Investigative	ko01009	0.00509874	3.0949	BH-A18R
226083	ESR1	T89534	Module_19	D01WCA	2-(4-HYDROXY-PHENYL)BENZOFURAN-5-OL	Investigative	ko01009	0.00509874	3.0949	BH-A18R
226084	ESR1	T89534	Module_19	D0N0OY	2-(4-Hydroxy-phenyl)-benzooxazol-5-ol	Investigative	ko01009	0.00509874	3.0949	BH-A18R
226085	ESR1	T89534	Module_19	D09CQC	2-(4-Hydroxy-phenyl)-benzooxazol-6-ol	Investigative	ko01009	0.00509874	3.0949	BH-A18R
226086	ESR1	T89534	Module_19	D00CWN	2-(4-Hydroxy-phenyl)-quinolin-6-ol	Investigative	ko01009	0.00509874	3.0949	BH-A18R
226087	ESR1	T89534	Module_19	D0U2VA	2-(5-Hydroxy-naphthalen-1-yl)-benzooxazol-6-ol	Investigative	ko01009	0.00509874	3.0949	BH-A18R
226088	ESR1	T89534	Module_19	D01QXL	2-(6-Hydroxy-naphthalen-1-yl)-benzooxazol-5-ol	Investigative	ko01009	0.00509874	3.0949	BH-A18R
226089	ESR1	T89534	Module_19	D0YH4T	2-(6-Hydroxy-naphthalen-1-yl)-benzooxazol-6-ol	Investigative	ko01009	0.00509874	3.0949	BH-A18R
226090	ESR1	T89534	Module_19	D02JJU	2-(6-Hydroxy-naphthalen-2-yl)-benzooxazol-5-ol	Investigative	ko01009	0.00509874	3.0949	BH-A18R
226091	ESR1	T89534	Module_19	D00HZT	2-(6-Hydroxy-naphthalen-2-yl)-benzooxazol-6-ol	Investigative	ko01009	0.00509874	3.0949	BH-A18R
226092	ESR1	T89534	Module_19	D0P7PK	2,3-diphenyl-1H-indole	Investigative	ko01009	0.00509874	3.0949	BH-A18R
226093	ESR1	T89534	Module_19	D03BOO	2,4-Dibenzylamino-6-isopentylpyrimidine	Investigative	ko01009	0.00509874	3.0949	BH-A18R
226094	ESR1	T89534	Module_19	D02GLM	2,4-diisobutylamino-6-isopentylpyrimidine	Investigative	ko01009	0.00509874	3.0949	BH-A18R
226095	ESR1	T89534	Module_19	D00ZAJ	2-AMINO-1-METHYL-6-PHENYLIMIDAZO[4,5-B]PYRIDINE	Investigative	ko01009	0.00509874	3.0949	BH-A18R
226096	ESR1	T89534	Module_19	D0H1CO	2-Naphthalen-1-yl-benzooxazol-6-ol	Investigative	ko01009	0.00509874	3.0949	BH-A18R
226097	ESR1	T89534	Module_19	D0O2KP	2-phenyl-1,2'-spirobi[1H-indene]-5'-ol	Investigative	ko01009	0.00509874	3.0949	BH-A18R
226098	ESR1	T89534	Module_19	D04EAY	3-(2-Hydroxy-phenyl)-benzo[d]isoxazol-6-ol	Investigative	ko01009	0.00509874	3.0949	BH-A18R
226099	ESR1	T89534	Module_19	D0GH1I	3-(4-Hydroxyphenyl)-7-isobutoxychromen-4-one	Investigative	ko01009	0.00509874	3.0949	BH-A18R
226100	ESR1	T89534	Module_19	D0O9UY	3-(4-Hydroxyphenyl)-7-isopropoxychromen-4-one	Investigative	ko01009	0.00509874	3.0949	BH-A18R
226101	ESR1	T89534	Module_19	D08FLV	3-(4-Hydroxy-phenyl)-benzo[d]isoxazol-5-ol	Investigative	ko01009	0.00509874	3.0949	BH-A18R
226102	ESR1	T89534	Module_19	D0B1HP	3-(4-Hydroxy-phenyl)-benzo[d]isoxazol-6-ol	Investigative	ko01009	0.00509874	3.0949	BH-A18R
226103	ESR1	T89534	Module_19	D0W2YR	3-(5-Hydroxy-benzooxazol-2-yl)-benzene-1,2-diol	Investigative	ko01009	0.00509874	3.0949	BH-A18R
226104	ESR1	T89534	Module_19	D0S2ZJ	3-(6-Hydroxy-benzooxazol-2-yl)-benzene-1,2-diol	Investigative	ko01009	0.00509874	3.0949	BH-A18R
226105	ESR1	T89534	Module_19	D0C5FY	3,8-dihydroxy-4-methyl-6H-benzo[c]chromen-6-one	Investigative	ko01009	0.00509874	3.0949	BH-A18R
226106	ESR1	T89534	Module_19	D0HM8Y	3,8-dihydroxy-7-methyl-6H-benzo[c]chromen-6-one	Investigative	ko01009	0.00509874	3.0949	BH-A18R
226107	ESR1	T89534	Module_19	D00AAU	3-[1-ethyl-2-(3-hydroxyphenyl)butyl]phenol	Investigative	ko01009	0.00509874	3.0949	BH-A18R
226108	ESR1	T89534	Module_19	D01ZRX	3-CHLORO-2-(4-HYDROXYPHENYL)-2H-INDAZOL-5-OL	Investigative	ko01009	0.00509874	3.0949	BH-A18R
226109	ESR1	T89534	Module_19	D01UAO	3-chloro-4-(4-hydroxyphenyl)salicylaldoxime	Investigative	ko01009	0.00509874	3.0949	BH-A18R
226110	ESR1	T89534	Module_19	D0A8CS	3-ETHYL-2-(4-HYDROXYPHENYL)-2H-INDAZOL-5-OL	Investigative	ko01009	0.00509874	3.0949	BH-A18R
226111	ESR1	T89534	Module_19	D0U0ZE	3-hydroxy-8,10-dimethyl-6H-benzo[c]chromen-6-one	Investigative	ko01009	0.00509874	3.0949	BH-A18R
226112	ESR1	T89534	Module_19	D0A1JP	3'-Methoxy-4'Hydroxyclomiphene	Investigative	ko01009	0.00509874	3.0949	BH-A18R
226113	ESR1	T89534	Module_19	D0V7OK	4-(1,2-Diphenyl-but-1-enyl)-phenol	Investigative	ko01009	0.00509874	3.0949	BH-A18R
226114	ESR1	T89534	Module_19	D09WEK	4-(1-benzyl-7-chloro-1H-indazol-3-yl)phenol	Investigative	ko01009	0.00509874	3.0949	BH-A18R
226115	ESR1	T89534	Module_19	D0Q4VG	4-(1-butyl-7-chloro-1H-indazol-3-yl)phenol	Investigative	ko01009	0.00509874	3.0949	BH-A18R
226116	ESR1	T89534	Module_19	D0F8LS	4-(1-cyclopentyl-7-fluoro-1H-indazol-3-yl)phenol	Investigative	ko01009	0.00509874	3.0949	BH-A18R
226117	ESR1	T89534	Module_19	D0I5HZ	4-(2-phenyl-1H-benzo[d]imidazol-1-yl)phenol	Investigative	ko01009	0.00509874	3.0949	BH-A18R
226118	ESR1	T89534	Module_19	D0K0IC	4-(2-phenyl-1H-indol-3-yl)phenol	Investigative	ko01009	0.00509874	3.0949	BH-A18R
226119	ESR1	T89534	Module_19	D0U7KV	4-(3-(4-hydroxyphenyl)-1H-indol-2-yl)phenol	Investigative	ko01009	0.00509874	3.0949	BH-A18R
226120	ESR1	T89534	Module_19	D00NEK	4-(3-phenyl-1H-indol-2-yl)phenol	Investigative	ko01009	0.00509874	3.0949	BH-A18R
226121	ESR1	T89534	Module_19	D0R7AG	4-(5-Hydroxy-benzooxazol-2-yl)-benzene-1,3-diol	Investigative	ko01009	0.00509874	3.0949	BH-A18R
226122	ESR1	T89534	Module_19	D0K5LX	4-(6-HYDROXY-1H-INDAZOL-3-YL)BENZENE-1,3-DIOL	Investigative	ko01009	0.00509874	3.0949	BH-A18R
226123	ESR1	T89534	Module_19	D0C9XK	4-(6-Hydroxy-benzooxazol-2-yl)-benzene-1,2-diol	Investigative	ko01009	0.00509874	3.0949	BH-A18R
226124	ESR1	T89534	Module_19	D03RYU	4-(6-Hydroxy-benzooxazol-2-yl)-benzene-1,3-diol	Investigative	ko01009	0.00509874	3.0949	BH-A18R
226125	ESR1	T89534	Module_19	D0H8ZT	4-(7-chloro-1-cyclohexyl-1H-indazol-3-yl)phenol	Investigative	ko01009	0.00509874	3.0949	BH-A18R
226126	ESR1	T89534	Module_19	D0V7ZI	4-(7-chloro-1-cyclopentyl-1H-indazol-3-yl)phenol	Investigative	ko01009	0.00509874	3.0949	BH-A18R
226127	ESR1	T89534	Module_19	D0C4VX	4-(7-chloro-1-propyl-1H-indazol-3-yl)phenol	Investigative	ko01009	0.00509874	3.0949	BH-A18R
226128	ESR1	T89534	Module_19	D0J6KN	4-(7-methyl-1-propyl-1H-indazol-3-yl)phenol	Investigative	ko01009	0.00509874	3.0949	BH-A18R
226129	ESR1	T89534	Module_19	D00URP	4,10-dimethyl-6H-benzo[c]chromene-3,8-diol	Investigative	ko01009	0.00509874	3.0949	BH-A18R
226130	ESR1	T89534	Module_19	D0NN0V	4',5,7-trihydroxy-6,8-dimethylisoflavone	Investigative	ko01009	0.00509874	3.0949	BH-A18R
226131	ESR1	T89534	Module_19	D0S8EB	4,6,10-trimethyl-6H-benzo[c]chromene-3,8-diol	Investigative	ko01009	0.00509874	3.0949	BH-A18R
226132	ESR1	T89534	Module_19	D0H5HI	4,6,6,7-tetramethyl-6H-benzo[c]chromene-3,8-diol	Investigative	ko01009	0.00509874	3.0949	BH-A18R
226133	ESR1	T89534	Module_19	D0O6FX	4,6,7,10-tetramethyl-6H-benzo[c]chromene-3,8-diol	Investigative	ko01009	0.00509874	3.0949	BH-A18R
226134	ESR1	T89534	Module_19	D0O5KR	4,6,7-trimethyl-6H-benzo[c]chromene-3,8-diol	Investigative	ko01009	0.00509874	3.0949	BH-A18R
226135	ESR1	T89534	Module_19	D09PXU	4,7-dimethyl-6H-benzo[c]chromene-3,8-diol	Investigative	ko01009	0.00509874	3.0949	BH-A18R
226136	ESR1	T89534	Module_19	D0K8QD	4-[1-(4-hydroxyphenyl)-2-phenylbut-1-enyl]phenol	Investigative	ko01009	0.00509874	3.0949	BH-A18R
226137	ESR1	T89534	Module_19	D0XC3V	4-[1-(4-hydroxyphenyl)-2-phenylhex-1-enyl]phenol	Investigative	ko01009	0.00509874	3.0949	BH-A18R
226138	ESR1	T89534	Module_19	D0OV3S	4-[1-(4-hydroxyphenyl)-2-phenylpent-1-enyl]phenol	Investigative	ko01009	0.00509874	3.0949	BH-A18R
226139	ESR1	T89534	Module_19	D0Q6MS	4-[1-(4-hydroxyphenyl)-2-phenylprop-1-enyl]phenol	Investigative	ko01009	0.00509874	3.0949	BH-A18R
226140	ESR1	T89534	Module_19	D07TGS	4-[1-(4-hydroxyphenyl)-2-phenylvinyl]phenol	Investigative	ko01009	0.00509874	3.0949	BH-A18R
226141	ESR1	T89534	Module_19	D0I1NX	4-[1,2-bis(4-hydroxyphenyl)but-1-enyl]phenol	Investigative	ko01009	0.00509874	3.0949	BH-A18R
226142	ESR1	T89534	Module_19	D06DNN	4-[1,2-bis(4-hydroxyphenyl)hex-1-enyl]phenol	Investigative	ko01009	0.00509874	3.0949	BH-A18R
226143	ESR1	T89534	Module_19	D02DVT	4-[1,2-bis(4-hydroxyphenyl)pent-1-enyl]phenol	Investigative	ko01009	0.00509874	3.0949	BH-A18R
226144	ESR1	T89534	Module_19	D00OLH	4-[1,2-bis(4-hydroxyphenyl)vinyl]phenol	Investigative	ko01009	0.00509874	3.0949	BH-A18R
226145	ESR1	T89534	Module_19	D03EOD	4-[2,2-bis(4-hydroxyphenyl)-1-methylvinyl]phenol	Investigative	ko01009	0.00509874	3.0949	BH-A18R
226146	ESR1	T89534	Module_19	D08WDN	4-Benzo[d]isoxazol-3-yl-benzene-1,3-diol	Investigative	ko01009	0.00509874	3.0949	BH-A18R
226147	ESR1	T89534	Module_19	D04TPC	4-benzyl-2,6-diisobutylamino-pyrimidine	Investigative	ko01009	0.00509874	3.0949	BH-A18R
226148	ESR1	T89534	Module_19	D03CBX	4-Bromo-2-(4-hydroxy-phenyl)-quinolin-6-ol	Investigative	ko01009	0.00509874	3.0949	BH-A18R
226149	ESR1	T89534	Module_19	D01TUB	4-Chloro-2-(4-hydroxy-phenyl)-quinolin-6-ol	Investigative	ko01009	0.00509874	3.0949	BH-A18R
226150	ESR1	T89534	Module_19	D09FWS	4-Ethyl-2-(4-hydroxy-phenyl)-quinolin-6-ol	Investigative	ko01009	0.00509874	3.0949	BH-A18R
226151	ESR1	T89534	Module_19	D08SJL	4-Ethynyl-2-(4-hydroxy-phenyl)-quinolin-6-ol	Investigative	ko01009	0.00509874	3.0949	BH-A18R
226152	ESR1	T89534	Module_19	D0Z9ZY	4-hydroxy-N,N-diphenylbenzenesulfonamide	Investigative	ko01009	0.00509874	3.0949	BH-A18R
226153	ESR1	T89534	Module_19	D0J3PM	4-hydroxy-N-isopropyl-N-phenylbenzenesulfonamide	Investigative	ko01009	0.00509874	3.0949	BH-A18R
226154	ESR1	T89534	Module_19	D08LVT	4-hydroxy-N-neopentyl-N-phenylbenzenesulfonamide	Investigative	ko01009	0.00509874	3.0949	BH-A18R
226155	ESR1	T89534	Module_19	D0L0RK	4-hydroxy-N-phenyl-N-propylbenzenesulfonamide	Investigative	ko01009	0.00509874	3.0949	BH-A18R
226156	ESR1	T89534	Module_19	D0L3AX	4-Naphthalen-2-yl-phenol	Investigative	ko01009	0.00509874	3.0949	BH-A18R
226157	ESR1	T89534	Module_19	D0J0AG	5-Bromo-2-(4-hydroxy-phenyl)-quinolin-6-ol	Investigative	ko01009	0.00509874	3.0949	BH-A18R
226158	ESR1	T89534	Module_19	D01KSR	5-Chloro-2-(4-hydroxy-phenyl)-benzooxazol-6-ol	Investigative	ko01009	0.00509874	3.0949	BH-A18R
226159	ESR1	T89534	Module_19	D02HGS	5-Chloro-2-(4-hydroxy-phenyl)-quinolin-6-ol	Investigative	ko01009	0.00509874	3.0949	BH-A18R
226160	ESR1	T89534	Module_19	D0X6LK	5-hydroxy-2-phenylisoindoline-1,3-dione	Investigative	ko01009	0.00509874	3.0949	BH-A18R
226161	ESR1	T89534	Module_19	D0X7DJ	6-(2,5-Difluoro-4-hydroxy-phenyl)-naphthalen-2-ol	Investigative	ko01009	0.00509874	3.0949	BH-A18R
226162	ESR1	T89534	Module_19	D0V6KJ	6-(2,6-Difluoro-4-hydroxy-phenyl)-naphthalen-2-ol	Investigative	ko01009	0.00509874	3.0949	BH-A18R
226163	ESR1	T89534	Module_19	D02OKF	6-(2-Chloro-4-hydroxy-phenyl)-naphthalen-2-ol	Investigative	ko01009	0.00509874	3.0949	BH-A18R
226164	ESR1	T89534	Module_19	D0CC6R	6-(2-Fluoro-4-hydroxy-phenyl)-naphthalen-2-ol	Investigative	ko01009	0.00509874	3.0949	BH-A18R
226165	ESR1	T89534	Module_19	D0MY8V	6-(3,5-Difluoro-4-hydroxy-phenyl)-naphthalen-2-ol	Investigative	ko01009	0.00509874	3.0949	BH-A18R
226166	ESR1	T89534	Module_19	D0K6TE	6-(3-Chloro-4-hydroxy-phenyl)-naphthalen-2-ol	Investigative	ko01009	0.00509874	3.0949	BH-A18R
226167	ESR1	T89534	Module_19	D0X4VN	6-(3-Fluoro-4-hydroxy-phenyl)-naphthalen-2-ol	Investigative	ko01009	0.00509874	3.0949	BH-A18R
226168	ESR1	T89534	Module_19	D0HR8L	6-(3-Hydroxy-phenyl)-naphthalen-1-ol	Investigative	ko01009	0.00509874	3.0949	BH-A18R
226169	ESR1	T89534	Module_19	D0P8PK	6-(3-Hydroxy-phenyl)-naphthalen-2-ol	Investigative	ko01009	0.00509874	3.0949	BH-A18R
226170	ESR1	T89534	Module_19	D0P6FN	6-(4-Hydroxy-2-methoxy-phenyl)-naphthalen-2-ol	Investigative	ko01009	0.00509874	3.0949	BH-A18R
226171	ESR1	T89534	Module_19	D01GPY	6-(4-Hydroxy-2-methyl-phenyl)-naphthalen-2-ol	Investigative	ko01009	0.00509874	3.0949	BH-A18R
226172	ESR1	T89534	Module_19	D0M0XL	6-(4-Hydroxy-phenyl)-1-methoxy-naphthalen-2-ol	Investigative	ko01009	0.00509874	3.0949	BH-A18R
226173	ESR1	T89534	Module_19	D07XBD	6-(4-Hydroxy-phenyl)-1-methyl-naphthalen-2-ol	Investigative	ko01009	0.00509874	3.0949	BH-A18R
226174	ESR1	T89534	Module_19	D0H2FI	6-(4-Hydroxy-phenyl)-1-nitro-naphthalen-2-ol	Investigative	ko01009	0.00509874	3.0949	BH-A18R
226175	ESR1	T89534	Module_19	D0VN2R	6-(4-Hydroxy-phenyl)-1-phenyl-naphthalen-2-ol	Investigative	ko01009	0.00509874	3.0949	BH-A18R
226176	ESR1	T89534	Module_19	D0H8PI	6-(4-Hydroxy-phenyl)-naphthalen-1-ol	Investigative	ko01009	0.00509874	3.0949	BH-A18R
226177	ESR1	T89534	Module_19	D07LUI	6-(4-Hydroxy-phenyl)-naphthalen-2-ol	Investigative	ko01009	0.00509874	3.0949	BH-A18R
226178	ESR1	T89534	Module_19	D0C9XW	6-butyl-2,4-dipropylaminopyrimidine	Investigative	ko01009	0.00509874	3.0949	BH-A18R
226179	ESR1	T89534	Module_19	D05JKC	6-Chloro-2-(4-hydroxy-phenyl)-benzooxazol-5-ol	Investigative	ko01009	0.00509874	3.0949	BH-A18R
226180	ESR1	T89534	Module_19	D0H6MZ	6-ethyl-2,4-diisobutylaminopyrimidine	Investigative	ko01009	0.00509874	3.0949	BH-A18R
226181	ESR1	T89534	Module_19	D00IXB	6-ethyl-4,7-dimethyl-6H-benzo[c]chromene-3,8-diol	Investigative	ko01009	0.00509874	3.0949	BH-A18R
226182	ESR1	T89534	Module_19	D0UV9G	6-Phenyl-naphthalen-2-ol	Investigative	ko01009	0.00509874	3.0949	BH-A18R
226183	ESR1	T89534	Module_19	D01IAT	7-(3-Hydroxy-phenyl)-naphthalen-2-ol	Investigative	ko01009	0.00509874	3.0949	BH-A18R
226184	ESR1	T89534	Module_19	D09DEK	7-(4-Hydroxy-phenyl)-naphthalen-2-ol	Investigative	ko01009	0.00509874	3.0949	BH-A18R
226185	ESR1	T89534	Module_19	D00ZBL	7-Allyl-2-(4-hydroxy-phenyl)-benzooxazol-5-ol	Investigative	ko01009	0.00509874	3.0949	BH-A18R
226186	ESR1	T89534	Module_19	D0L2MU	7-Bromo-2-(4-hydroxy-phenyl)-benzofuran-5-ol	Investigative	ko01009	0.00509874	3.0949	BH-A18R
226187	ESR1	T89534	Module_19	D03GYS	7-Butyl-2-(4-hydroxy-phenyl)-benzooxazol-5-ol	Investigative	ko01009	0.00509874	3.0949	BH-A18R
226188	ESR1	T89534	Module_19	D05YIU	7-Chloro-2-(4-hydroxy-phenyl)-benzofuran-5-ol	Investigative	ko01009	0.00509874	3.0949	BH-A18R
226189	ESR1	T89534	Module_19	D05QTG	7-Cyclopentyloxy-3-(4-hydroxyphenyl)chromen-4-one	Investigative	ko01009	0.00509874	3.0949	BH-A18R
226190	ESR1	T89534	Module_19	D06OAL	7-Ethyl-2-(4-hydroxy-phenyl)-benzooxazol-5-ol	Investigative	ko01009	0.00509874	3.0949	BH-A18R
226191	ESR1	T89534	Module_19	D0S0SZ	7-Ethynyl-2-(4-hydroxy-phenyl)-benzooxazol-5-ol	Investigative	ko01009	0.00509874	3.0949	BH-A18R
226192	ESR1	T89534	Module_19	D0SR8Q	7-Phenyl-naphthalen-2-ol	Investigative	ko01009	0.00509874	3.0949	BH-A18R
226193	ESR1	T89534	Module_19	D03QHG	8-(2,2-dimethylpropyl)naringenin	Investigative	ko01009	0.00509874	3.0949	BH-A18R
226194	ESR1	T89534	Module_19	D0Y2LJ	8-(2-methylpropyl)naringenin	Investigative	ko01009	0.00509874	3.0949	BH-A18R
226195	ESR1	T89534	Module_19	D09NOH	8-(3-methylbutyl)naringenin	Investigative	ko01009	0.00509874	3.0949	BH-A18R
226196	ESR1	T89534	Module_19	D0D1LB	8-benzylnaringenin	Investigative	ko01009	0.00509874	3.0949	BH-A18R
226197	ESR1	T89534	Module_19	D08VDX	8-Chloro-6-(4-hydroxy-phenyl)-naphthalen-2-ol	Investigative	ko01009	0.00509874	3.0949	BH-A18R
226198	ESR1	T89534	Module_19	D0FD6Z	8-Fluoro-6-(4-hydroxy-phenyl)-naphthalen-2-ol	Investigative	ko01009	0.00509874	3.0949	BH-A18R
226199	ESR1	T89534	Module_19	D07XUY	8-methylnaringenin	Investigative	ko01009	0.00509874	3.0949	BH-A18R
226200	ESR1	T89534	Module_19	D0J2NG	8-n-heptylnaringenin	Investigative	ko01009	0.00509874	3.0949	BH-A18R
226201	ESR1	T89534	Module_19	D0W5HT	8-n-nonylnaringenin	Investigative	ko01009	0.00509874	3.0949	BH-A18R
226202	ESR1	T89534	Module_19	D0LI0M	8-n-pentylnaringenin	Investigative	ko01009	0.00509874	3.0949	BH-A18R
226203	ESR1	T89534	Module_19	D0W0LG	8-n-propylnaringenin	Investigative	ko01009	0.00509874	3.0949	BH-A18R
226204	ESR1	T89534	Module_19	D05KXP	8-n-undecylnaringenin	Investigative	ko01009	0.00509874	3.0949	BH-A18R
226205	ESR1	T89534	Module_19	D06DDT	BROUSSONIN A	Investigative	ko01009	0.00509874	3.0949	BH-A18R
226206	ESR1	T89534	Module_19	D07KXE	Carboron Cluster with phenol	Investigative	ko01009	0.00509874	3.0949	BH-A18R
226207	ESR1	T89534	Module_19	D02DML	COUMESTROL	Investigative	ko01009	0.00509874	3.0949	BH-A18R
226208	ESR1	T89534	Module_19	D0L5IC	CP-394531	Investigative	ko01009	0.00509874	3.0949	BH-A18R
226209	ESR1	T89534	Module_19	D0J7XZ	CP-409069	Investigative	ko01009	0.00509874	3.0949	BH-A18R
226210	ESR1	T89534	Module_19	D0SY2M	daidzein	Investigative	ko01009	0.00509874	3.0949	BH-A18R
226211	ESR1	T89534	Module_19	D02VIW	DIHYDRORALOXIFENE	Investigative	ko01009	0.00509874	3.0949	BH-A18R
226212	ESR1	T89534	Module_19	D0RI6O	Doxorubicin-Formaldehyde Conjugate	Investigative	ko01009	0.00509874	3.0949	BH-A18R
226213	ESR1	T89534	Module_19	D0W4WF	EFFUSOL	Investigative	ko01009	0.00509874	3.0949	BH-A18R
226214	ESR1	T89534	Module_19	D0V4DH	Estriol E3	Investigative	ko01009	0.00509874	3.0949	BH-A18R
226215	ESR1	T89534	Module_19	D0H6OS	Geldanamycin-estradiol hybrid	Investigative	ko01009	0.00509874	3.0949	BH-A18R
226216	ESR1	T89534	Module_19	D09NFD	GSK-5182	Investigative	ko01009	0.00509874	3.0949	BH-A18R
226217	ESR1	T89534	Module_19	D04SAO	GW7604	Investigative	ko01009	0.00509874	3.0949	BH-A18R
226218	ESR1	T89534	Module_19	D00DJX	JNJ-17148066	Investigative	ko01009	0.00509874	3.0949	BH-A18R
226219	ESR1	T89534	Module_19	D09UQU	JNJ-19398990	Investigative	ko01009	0.00509874	3.0949	BH-A18R
226220	ESR1	T89534	Module_19	D0X0RJ	JNJ-26529126	Investigative	ko01009	0.00509874	3.0949	BH-A18R
226221	ESR1	T89534	Module_19	D02TPO	JNJ-26529152	Investigative	ko01009	0.00509874	3.0949	BH-A18R
226222	ESR1	T89534	Module_19	D04PEM	LTERHKILHRLLQEGSPSD	Investigative	ko01009	0.00509874	3.0949	BH-A18R
226223	ESR1	T89534	Module_19	D0XF9F	methyl-piperidino-pyrazole	Investigative	ko01009	0.00509874	3.0949	BH-A18R
226224	ESR1	T89534	Module_19	D07TGW	MPrP	Investigative	ko01009	0.00509874	3.0949	BH-A18R
226225	ESR1	T89534	Module_19	D07HBQ	N,N,N-Triisobutyl-pyrimidine-2,4,6-triamine	Investigative	ko01009	0.00509874	3.0949	BH-A18R
226226	ESR1	T89534	Module_19	D00FUO	Nafoxidine	Investigative	ko01009	0.00509874	3.0949	BH-A18R
226227	ESR1	T89534	Module_19	D0AD8G	N-allyl-4-hydroxy-N-phenylbenzenesulfonamide	Investigative	ko01009	0.00509874	3.0949	BH-A18R
226228	ESR1	T89534	Module_19	D00XLU	N-benzyl-4-hydroxy-N-phenylbenzenesulfonamide	Investigative	ko01009	0.00509874	3.0949	BH-A18R
226229	ESR1	T89534	Module_19	D0M4LQ	N-butyl-4-hydroxy-N-phenylbenzenesulfonamide	Investigative	ko01009	0.00509874	3.0949	BH-A18R
226230	ESR1	T89534	Module_19	D01XCA	N-cyclohexyl-4-hydroxy-N-phenylbenzenesulfonamide	Investigative	ko01009	0.00509874	3.0949	BH-A18R
226231	ESR1	T89534	Module_19	D09ULU	N-ethyl-4-hydroxy-N-phenylbenzenesulfonamide	Investigative	ko01009	0.00509874	3.0949	BH-A18R
226232	ESR1	T89534	Module_19	D0I6QZ	Org-37663	Investigative	ko01009	0.00509874	3.0949	BH-A18R
226233	ESR1	T89534	Module_19	D0Y8UF	propylpyrazoletriol	Investigative	ko01009	0.00509874	3.0949	BH-A18R
226234	ESR1	T89534	Module_19	D04SEX	R,R-THC	Investigative	ko01009	0.00509874	3.0949	BH-A18R
226235	ESR1	T89534	Module_19	D0E3UW	RG6046	Investigative	ko01009	0.00509874	3.0949	BH-A18R
226236	ESR1	T89534	Module_19	D0GY3R	SERMs	Investigative	ko01009	0.00509874	3.0949	BH-A18R
226237	ESR1	T89534	Module_19	D09BDK	SNG-163	Investigative	ko01009	0.00509874	3.0949	BH-A18R
226238	ESR1	T89534	Module_19	D01NDN	SNG-8006	Investigative	ko01009	0.00509874	3.0949	BH-A18R
226239	ESR1	T89534	Module_19	D03NWC	SNG-8023	Investigative	ko01009	0.00509874	3.0949	BH-A18R
226240	ESR1	T89534	Module_19	D03AVA	SNG-8033	Investigative	ko01009	0.00509874	3.0949	BH-A18R
226241	ESR1	T89534	Module_19	D0S8AV	SOPHORAFLAVANONE B	Investigative	ko01009	0.00509874	3.0949	BH-A18R
226242	ESR1	T89534	Module_19	D0E6AP	STX	Investigative	ko01009	0.00509874	3.0949	BH-A18R
226243	ESR1	T89534	Module_19	D0S5RI	Tamoxifen butyl bromide	Investigative	ko01009	0.00509874	3.0949	BH-A18R
226244	ESR1	T89534	Module_19	D0C6UR	Tamoxifen ethyl bromide	Investigative	ko01009	0.00509874	3.0949	BH-A18R
226245	ESR1	T89534	Module_19	D08GWS	Tamoxifen isopropyl bromide	Investigative	ko01009	0.00509874	3.0949	BH-A18R
226246	ESR1	T89534	Module_19	D0B4VV	Trans-hydroxytamoxifen	Investigative	ko01009	0.00509874	3.0949	BH-A18R
226247	ESR1	T89534	Module_19	D0W1YZ	TSERaM	Investigative	ko01009	0.00509874	3.0949	BH-A18R
226248	ESR1	T89534	Module_19	D0Y9BO	WAY-169916	Investigative	ko01009	0.00509874	3.0949	BH-A18R
226249	ESR1	T89534	Module_19	D06SCS	WAY200070	Investigative	ko01009	0.00509874	3.0949	BH-A18R
226250	ESR1	T89534	Module_19	D0P0FN	ZK-164015	Investigative	ko01009	0.00509874	3.0949	BH-A18R
226251	PAK2	T07766	Module_26	D07ORL	Il-94	Investigative	ko04012	1.13877e-05	6.32077	BH-A18R
226252	PAK2	T07766	Module_26	D07ORL	Il-94	Investigative	ko04014	0.000189833	4.90766	BH-A18R
226253	PAK2	T07766	Module_26	D07ORL	Il-94	Investigative	ko04510	0.000120674	5.13799	BH-A18R
226254	PAK2	T07766	Module_26	D07ORL	Il-94	Investigative	ko04810	3.55553e-06	5.54819	BH-A18R
226255	PAK2	T07766	Module_26	D07ORL	Il-94	Investigative	ko05130	0.000107982	5.19426	BH-A18R
226256	PAK2	T07766	Module_26	D07ORL	Il-94	Investigative	ko05100	1.85362e-05	6.07814	BH-A18R
226257	PAK2	T07766	Module_26	D07ORL	Il-94	Investigative	ko04990	0.00535843	3.12103	BH-A18R
226258	ABL1	T63505	Module_26	D01BYB	Adenosine triphosphate	Approved	ko04012	1.13877e-05	6.32077	BH-A18R
226259	ABL1	T63505	Module_26	D01BYB	Adenosine triphosphate	Approved	ko04014	0.000189833	4.90766	BH-A18R
226260	ABL1	T63505	Module_26	D01BYB	Adenosine triphosphate	Approved	ko04510	0.000120674	5.13799	BH-A18R
226261	ABL1	T63505	Module_26	D01BYB	Adenosine triphosphate	Approved	ko04810	3.55553e-06	5.54819	BH-A18R
226262	ABL1	T63505	Module_26	D01BYB	Adenosine triphosphate	Approved	ko05130	0.000107982	5.19426	BH-A18R
226263	ABL1	T63505	Module_26	D01BYB	Adenosine triphosphate	Approved	ko05100	1.85362e-05	6.07814	BH-A18R
226264	ABL1	T63505	Module_26	D01BYB	Adenosine triphosphate	Approved	ko04990	0.00535843	3.12103	BH-A18R
226265	ABL1	T63505	Module_26	D0OB0F	Bosutinib	Approved	ko04012	1.13877e-05	6.32077	BH-A18R
226266	ABL1	T63505	Module_26	D0OB0F	Bosutinib	Approved	ko04014	0.000189833	4.90766	BH-A18R
226267	ABL1	T63505	Module_26	D0OB0F	Bosutinib	Approved	ko04510	0.000120674	5.13799	BH-A18R
226268	ABL1	T63505	Module_26	D0OB0F	Bosutinib	Approved	ko04810	3.55553e-06	5.54819	BH-A18R
226269	ABL1	T63505	Module_26	D0OB0F	Bosutinib	Approved	ko05130	0.000107982	5.19426	BH-A18R
226270	ABL1	T63505	Module_26	D0OB0F	Bosutinib	Approved	ko05100	1.85362e-05	6.07814	BH-A18R
226271	ABL1	T63505	Module_26	D0OB0F	Bosutinib	Approved	ko04990	0.00535843	3.12103	BH-A18R
226272	ABL1	T63505	Module_26	D0H0EQ	Ponatinib	Approved	ko04012	1.13877e-05	6.32077	BH-A18R
226273	ABL1	T63505	Module_26	D0H0EQ	Ponatinib	Approved	ko04014	0.000189833	4.90766	BH-A18R
226274	ABL1	T63505	Module_26	D0H0EQ	Ponatinib	Approved	ko04510	0.000120674	5.13799	BH-A18R
226275	ABL1	T63505	Module_26	D0H0EQ	Ponatinib	Approved	ko04810	3.55553e-06	5.54819	BH-A18R
226276	ABL1	T63505	Module_26	D0H0EQ	Ponatinib	Approved	ko05130	0.000107982	5.19426	BH-A18R
226277	ABL1	T63505	Module_26	D0H0EQ	Ponatinib	Approved	ko05100	1.85362e-05	6.07814	BH-A18R
226278	ABL1	T63505	Module_26	D0H0EQ	Ponatinib	Approved	ko04990	0.00535843	3.12103	BH-A18R
226279	ABL1	T63505	Module_26	D03MNN	SKI-758	Approved	ko04012	1.13877e-05	6.32077	BH-A18R
226280	ABL1	T63505	Module_26	D03MNN	SKI-758	Approved	ko04014	0.000189833	4.90766	BH-A18R
226281	ABL1	T63505	Module_26	D03MNN	SKI-758	Approved	ko04510	0.000120674	5.13799	BH-A18R
226282	ABL1	T63505	Module_26	D03MNN	SKI-758	Approved	ko04810	3.55553e-06	5.54819	BH-A18R
226283	ABL1	T63505	Module_26	D03MNN	SKI-758	Approved	ko05130	0.000107982	5.19426	BH-A18R
226284	ABL1	T63505	Module_26	D03MNN	SKI-758	Approved	ko05100	1.85362e-05	6.07814	BH-A18R
226285	ABL1	T63505	Module_26	D03MNN	SKI-758	Approved	ko04990	0.00535843	3.12103	BH-A18R
226286	ABL1	T63505	Module_26	D06JHV	Flumatinib	Phase 2	ko04012	1.13877e-05	6.32077	BH-A18R
226287	ABL1	T63505	Module_26	D06JHV	Flumatinib	Phase 2	ko04014	0.000189833	4.90766	BH-A18R
226288	ABL1	T63505	Module_26	D06JHV	Flumatinib	Phase 2	ko04510	0.000120674	5.13799	BH-A18R
226289	ABL1	T63505	Module_26	D06JHV	Flumatinib	Phase 2	ko04810	3.55553e-06	5.54819	BH-A18R
226290	ABL1	T63505	Module_26	D06JHV	Flumatinib	Phase 2	ko05130	0.000107982	5.19426	BH-A18R
226291	ABL1	T63505	Module_26	D06JHV	Flumatinib	Phase 2	ko05100	1.85362e-05	6.07814	BH-A18R
226292	ABL1	T63505	Module_26	D06JHV	Flumatinib	Phase 2	ko04990	0.00535843	3.12103	BH-A18R
226293	ABL1	T63505	Module_26	D0M0XB	Saracatinib	Phase 2	ko04012	1.13877e-05	6.32077	BH-A18R
226294	ABL1	T63505	Module_26	D0M0XB	Saracatinib	Phase 2	ko04014	0.000189833	4.90766	BH-A18R
226295	ABL1	T63505	Module_26	D0M0XB	Saracatinib	Phase 2	ko04510	0.000120674	5.13799	BH-A18R
226296	ABL1	T63505	Module_26	D0M0XB	Saracatinib	Phase 2	ko04810	3.55553e-06	5.54819	BH-A18R
226297	ABL1	T63505	Module_26	D0M0XB	Saracatinib	Phase 2	ko05130	0.000107982	5.19426	BH-A18R
226298	ABL1	T63505	Module_26	D0M0XB	Saracatinib	Phase 2	ko05100	1.85362e-05	6.07814	BH-A18R
226299	ABL1	T63505	Module_26	D0M0XB	Saracatinib	Phase 2	ko04990	0.00535843	3.12103	BH-A18R
226300	ABL1	T63505	Module_26	D0E0NM	DCC-2036	Phase 1/2	ko04012	1.13877e-05	6.32077	BH-A18R
226301	ABL1	T63505	Module_26	D0E0NM	DCC-2036	Phase 1/2	ko04014	0.000189833	4.90766	BH-A18R
226302	ABL1	T63505	Module_26	D0E0NM	DCC-2036	Phase 1/2	ko04510	0.000120674	5.13799	BH-A18R
226303	ABL1	T63505	Module_26	D0E0NM	DCC-2036	Phase 1/2	ko04810	3.55553e-06	5.54819	BH-A18R
226304	ABL1	T63505	Module_26	D0E0NM	DCC-2036	Phase 1/2	ko05130	0.000107982	5.19426	BH-A18R
226305	ABL1	T63505	Module_26	D0E0NM	DCC-2036	Phase 1/2	ko05100	1.85362e-05	6.07814	BH-A18R
226306	ABL1	T63505	Module_26	D0E0NM	DCC-2036	Phase 1/2	ko04990	0.00535843	3.12103	BH-A18R
226307	ABL1	T63505	Module_26	D06CIJ	ISIS-CRP	Phase 1	ko04012	1.13877e-05	6.32077	BH-A18R
226308	ABL1	T63505	Module_26	D06CIJ	ISIS-CRP	Phase 1	ko04014	0.000189833	4.90766	BH-A18R
226309	ABL1	T63505	Module_26	D06CIJ	ISIS-CRP	Phase 1	ko04510	0.000120674	5.13799	BH-A18R
226310	ABL1	T63505	Module_26	D06CIJ	ISIS-CRP	Phase 1	ko04810	3.55553e-06	5.54819	BH-A18R
226311	ABL1	T63505	Module_26	D06CIJ	ISIS-CRP	Phase 1	ko05130	0.000107982	5.19426	BH-A18R
226312	ABL1	T63505	Module_26	D06CIJ	ISIS-CRP	Phase 1	ko05100	1.85362e-05	6.07814	BH-A18R
226313	ABL1	T63505	Module_26	D06CIJ	ISIS-CRP	Phase 1	ko04990	0.00535843	3.12103	BH-A18R
226314	ABL1	T63505	Module_26	D00ABO	KW-2449	Phase 1	ko04012	1.13877e-05	6.32077	BH-A18R
226315	ABL1	T63505	Module_26	D00ABO	KW-2449	Phase 1	ko04014	0.000189833	4.90766	BH-A18R
226316	ABL1	T63505	Module_26	D00ABO	KW-2449	Phase 1	ko04510	0.000120674	5.13799	BH-A18R
226317	ABL1	T63505	Module_26	D00ABO	KW-2449	Phase 1	ko04810	3.55553e-06	5.54819	BH-A18R
226318	ABL1	T63505	Module_26	D00ABO	KW-2449	Phase 1	ko05130	0.000107982	5.19426	BH-A18R
226319	ABL1	T63505	Module_26	D00ABO	KW-2449	Phase 1	ko05100	1.85362e-05	6.07814	BH-A18R
226320	ABL1	T63505	Module_26	D00ABO	KW-2449	Phase 1	ko04990	0.00535843	3.12103	BH-A18R
226321	ABL1	T63505	Module_26	D0O0RB	6,6-fused nitrogenous heterocyclic compound 1	Patented	ko04012	1.13877e-05	6.32077	BH-A18R
226322	ABL1	T63505	Module_26	D0O0RB	6,6-fused nitrogenous heterocyclic compound 1	Patented	ko04014	0.000189833	4.90766	BH-A18R
226323	ABL1	T63505	Module_26	D0O0RB	6,6-fused nitrogenous heterocyclic compound 1	Patented	ko04510	0.000120674	5.13799	BH-A18R
226324	ABL1	T63505	Module_26	D0O0RB	6,6-fused nitrogenous heterocyclic compound 1	Patented	ko04810	3.55553e-06	5.54819	BH-A18R
226325	ABL1	T63505	Module_26	D0O0RB	6,6-fused nitrogenous heterocyclic compound 1	Patented	ko05130	0.000107982	5.19426	BH-A18R
226326	ABL1	T63505	Module_26	D0O0RB	6,6-fused nitrogenous heterocyclic compound 1	Patented	ko05100	1.85362e-05	6.07814	BH-A18R
226327	ABL1	T63505	Module_26	D0O0RB	6,6-fused nitrogenous heterocyclic compound 1	Patented	ko04990	0.00535843	3.12103	BH-A18R
226328	ABL1	T63505	Module_26	D0QD6T	6,6-fused nitrogenous heterocyclic compound 2	Patented	ko04012	1.13877e-05	6.32077	BH-A18R
226329	ABL1	T63505	Module_26	D0QD6T	6,6-fused nitrogenous heterocyclic compound 2	Patented	ko04014	0.000189833	4.90766	BH-A18R
226330	ABL1	T63505	Module_26	D0QD6T	6,6-fused nitrogenous heterocyclic compound 2	Patented	ko04510	0.000120674	5.13799	BH-A18R
226331	ABL1	T63505	Module_26	D0QD6T	6,6-fused nitrogenous heterocyclic compound 2	Patented	ko04810	3.55553e-06	5.54819	BH-A18R
226332	ABL1	T63505	Module_26	D0QD6T	6,6-fused nitrogenous heterocyclic compound 2	Patented	ko05130	0.000107982	5.19426	BH-A18R
226333	ABL1	T63505	Module_26	D0QD6T	6,6-fused nitrogenous heterocyclic compound 2	Patented	ko05100	1.85362e-05	6.07814	BH-A18R
226334	ABL1	T63505	Module_26	D0QD6T	6,6-fused nitrogenous heterocyclic compound 2	Patented	ko04990	0.00535843	3.12103	BH-A18R
226335	ABL1	T63505	Module_26	D0XL1M	6,6-fused nitrogenous heterocyclic compound 3	Patented	ko04012	1.13877e-05	6.32077	BH-A18R
226336	ABL1	T63505	Module_26	D0XL1M	6,6-fused nitrogenous heterocyclic compound 3	Patented	ko04014	0.000189833	4.90766	BH-A18R
226337	ABL1	T63505	Module_26	D0XL1M	6,6-fused nitrogenous heterocyclic compound 3	Patented	ko04510	0.000120674	5.13799	BH-A18R
226338	ABL1	T63505	Module_26	D0XL1M	6,6-fused nitrogenous heterocyclic compound 3	Patented	ko04810	3.55553e-06	5.54819	BH-A18R
226339	ABL1	T63505	Module_26	D0XL1M	6,6-fused nitrogenous heterocyclic compound 3	Patented	ko05130	0.000107982	5.19426	BH-A18R
226340	ABL1	T63505	Module_26	D0XL1M	6,6-fused nitrogenous heterocyclic compound 3	Patented	ko05100	1.85362e-05	6.07814	BH-A18R
226341	ABL1	T63505	Module_26	D0XL1M	6,6-fused nitrogenous heterocyclic compound 3	Patented	ko04990	0.00535843	3.12103	BH-A18R
226342	ABL1	T63505	Module_26	D0X9VH	Azaindole derivative 1	Patented	ko04012	1.13877e-05	6.32077	BH-A18R
226343	ABL1	T63505	Module_26	D0X9VH	Azaindole derivative 1	Patented	ko04014	0.000189833	4.90766	BH-A18R
226344	ABL1	T63505	Module_26	D0X9VH	Azaindole derivative 1	Patented	ko04510	0.000120674	5.13799	BH-A18R
226345	ABL1	T63505	Module_26	D0X9VH	Azaindole derivative 1	Patented	ko04810	3.55553e-06	5.54819	BH-A18R
226346	ABL1	T63505	Module_26	D0X9VH	Azaindole derivative 1	Patented	ko05130	0.000107982	5.19426	BH-A18R
226347	ABL1	T63505	Module_26	D0X9VH	Azaindole derivative 1	Patented	ko05100	1.85362e-05	6.07814	BH-A18R
226348	ABL1	T63505	Module_26	D0X9VH	Azaindole derivative 1	Patented	ko04990	0.00535843	3.12103	BH-A18R
226349	ABL1	T63505	Module_26	D05TYI	Azaindole derivative 2	Patented	ko04012	1.13877e-05	6.32077	BH-A18R
226350	ABL1	T63505	Module_26	D05TYI	Azaindole derivative 2	Patented	ko04014	0.000189833	4.90766	BH-A18R
226351	ABL1	T63505	Module_26	D05TYI	Azaindole derivative 2	Patented	ko04510	0.000120674	5.13799	BH-A18R
226352	ABL1	T63505	Module_26	D05TYI	Azaindole derivative 2	Patented	ko04810	3.55553e-06	5.54819	BH-A18R
226353	ABL1	T63505	Module_26	D05TYI	Azaindole derivative 2	Patented	ko05130	0.000107982	5.19426	BH-A18R
226354	ABL1	T63505	Module_26	D05TYI	Azaindole derivative 2	Patented	ko05100	1.85362e-05	6.07814	BH-A18R
226355	ABL1	T63505	Module_26	D05TYI	Azaindole derivative 2	Patented	ko04990	0.00535843	3.12103	BH-A18R
226356	ABL1	T63505	Module_26	D0F4AW	Indol-5-ol derivative 1	Patented	ko04012	1.13877e-05	6.32077	BH-A18R
226357	ABL1	T63505	Module_26	D0F4AW	Indol-5-ol derivative 1	Patented	ko04014	0.000189833	4.90766	BH-A18R
226358	ABL1	T63505	Module_26	D0F4AW	Indol-5-ol derivative 1	Patented	ko04510	0.000120674	5.13799	BH-A18R
226359	ABL1	T63505	Module_26	D0F4AW	Indol-5-ol derivative 1	Patented	ko04810	3.55553e-06	5.54819	BH-A18R
226360	ABL1	T63505	Module_26	D0F4AW	Indol-5-ol derivative 1	Patented	ko05130	0.000107982	5.19426	BH-A18R
226361	ABL1	T63505	Module_26	D0F4AW	Indol-5-ol derivative 1	Patented	ko05100	1.85362e-05	6.07814	BH-A18R
226362	ABL1	T63505	Module_26	D0F4AW	Indol-5-ol derivative 1	Patented	ko04990	0.00535843	3.12103	BH-A18R
226363	ABL1	T63505	Module_26	D0X0VH	PMID25656651-Compound-28a	Patented	ko04012	1.13877e-05	6.32077	BH-A18R
226364	ABL1	T63505	Module_26	D0X0VH	PMID25656651-Compound-28a	Patented	ko04014	0.000189833	4.90766	BH-A18R
226365	ABL1	T63505	Module_26	D0X0VH	PMID25656651-Compound-28a	Patented	ko04510	0.000120674	5.13799	BH-A18R
226366	ABL1	T63505	Module_26	D0X0VH	PMID25656651-Compound-28a	Patented	ko04810	3.55553e-06	5.54819	BH-A18R
226367	ABL1	T63505	Module_26	D0X0VH	PMID25656651-Compound-28a	Patented	ko05130	0.000107982	5.19426	BH-A18R
226368	ABL1	T63505	Module_26	D0X0VH	PMID25656651-Compound-28a	Patented	ko05100	1.85362e-05	6.07814	BH-A18R
226369	ABL1	T63505	Module_26	D0X0VH	PMID25656651-Compound-28a	Patented	ko04990	0.00535843	3.12103	BH-A18R
226370	ABL1	T63505	Module_26	D0RT8M	PMID25656651-Compound-28b	Patented	ko04012	1.13877e-05	6.32077	BH-A18R
226371	ABL1	T63505	Module_26	D0RT8M	PMID25656651-Compound-28b	Patented	ko04014	0.000189833	4.90766	BH-A18R
226372	ABL1	T63505	Module_26	D0RT8M	PMID25656651-Compound-28b	Patented	ko04510	0.000120674	5.13799	BH-A18R
226373	ABL1	T63505	Module_26	D0RT8M	PMID25656651-Compound-28b	Patented	ko04810	3.55553e-06	5.54819	BH-A18R
226374	ABL1	T63505	Module_26	D0RT8M	PMID25656651-Compound-28b	Patented	ko05130	0.000107982	5.19426	BH-A18R
226375	ABL1	T63505	Module_26	D0RT8M	PMID25656651-Compound-28b	Patented	ko05100	1.85362e-05	6.07814	BH-A18R
226376	ABL1	T63505	Module_26	D0RT8M	PMID25656651-Compound-28b	Patented	ko04990	0.00535843	3.12103	BH-A18R
226377	ABL1	T63505	Module_26	D0TX1S	PMID25656651-Compound-33a	Patented	ko04012	1.13877e-05	6.32077	BH-A18R
226378	ABL1	T63505	Module_26	D0TX1S	PMID25656651-Compound-33a	Patented	ko04014	0.000189833	4.90766	BH-A18R
226379	ABL1	T63505	Module_26	D0TX1S	PMID25656651-Compound-33a	Patented	ko04510	0.000120674	5.13799	BH-A18R
226380	ABL1	T63505	Module_26	D0TX1S	PMID25656651-Compound-33a	Patented	ko04810	3.55553e-06	5.54819	BH-A18R
226381	ABL1	T63505	Module_26	D0TX1S	PMID25656651-Compound-33a	Patented	ko05130	0.000107982	5.19426	BH-A18R
226382	ABL1	T63505	Module_26	D0TX1S	PMID25656651-Compound-33a	Patented	ko05100	1.85362e-05	6.07814	BH-A18R
226383	ABL1	T63505	Module_26	D0TX1S	PMID25656651-Compound-33a	Patented	ko04990	0.00535843	3.12103	BH-A18R
226384	ABL1	T63505	Module_26	D0JD9Z	PMID25656651-Compound-33b	Patented	ko04012	1.13877e-05	6.32077	BH-A18R
226385	ABL1	T63505	Module_26	D0JD9Z	PMID25656651-Compound-33b	Patented	ko04014	0.000189833	4.90766	BH-A18R
226386	ABL1	T63505	Module_26	D0JD9Z	PMID25656651-Compound-33b	Patented	ko04510	0.000120674	5.13799	BH-A18R
226387	ABL1	T63505	Module_26	D0JD9Z	PMID25656651-Compound-33b	Patented	ko04810	3.55553e-06	5.54819	BH-A18R
226388	ABL1	T63505	Module_26	D0JD9Z	PMID25656651-Compound-33b	Patented	ko05130	0.000107982	5.19426	BH-A18R
226389	ABL1	T63505	Module_26	D0JD9Z	PMID25656651-Compound-33b	Patented	ko05100	1.85362e-05	6.07814	BH-A18R
226390	ABL1	T63505	Module_26	D0JD9Z	PMID25656651-Compound-33b	Patented	ko04990	0.00535843	3.12103	BH-A18R
226391	ABL1	T63505	Module_26	D06LHV	PMID25656651-Compound-34a	Patented	ko04012	1.13877e-05	6.32077	BH-A18R
226392	ABL1	T63505	Module_26	D06LHV	PMID25656651-Compound-34a	Patented	ko04014	0.000189833	4.90766	BH-A18R
226393	ABL1	T63505	Module_26	D06LHV	PMID25656651-Compound-34a	Patented	ko04510	0.000120674	5.13799	BH-A18R
226394	ABL1	T63505	Module_26	D06LHV	PMID25656651-Compound-34a	Patented	ko04810	3.55553e-06	5.54819	BH-A18R
226395	ABL1	T63505	Module_26	D06LHV	PMID25656651-Compound-34a	Patented	ko05130	0.000107982	5.19426	BH-A18R
226396	ABL1	T63505	Module_26	D06LHV	PMID25656651-Compound-34a	Patented	ko05100	1.85362e-05	6.07814	BH-A18R
226397	ABL1	T63505	Module_26	D06LHV	PMID25656651-Compound-34a	Patented	ko04990	0.00535843	3.12103	BH-A18R
226398	ABL1	T63505	Module_26	D0KM7V	PMID25656651-Compound-34b	Patented	ko04012	1.13877e-05	6.32077	BH-A18R
226399	ABL1	T63505	Module_26	D0KM7V	PMID25656651-Compound-34b	Patented	ko04014	0.000189833	4.90766	BH-A18R
226400	ABL1	T63505	Module_26	D0KM7V	PMID25656651-Compound-34b	Patented	ko04510	0.000120674	5.13799	BH-A18R
226401	ABL1	T63505	Module_26	D0KM7V	PMID25656651-Compound-34b	Patented	ko04810	3.55553e-06	5.54819	BH-A18R
226402	ABL1	T63505	Module_26	D0KM7V	PMID25656651-Compound-34b	Patented	ko05130	0.000107982	5.19426	BH-A18R
226403	ABL1	T63505	Module_26	D0KM7V	PMID25656651-Compound-34b	Patented	ko05100	1.85362e-05	6.07814	BH-A18R
226404	ABL1	T63505	Module_26	D0KM7V	PMID25656651-Compound-34b	Patented	ko04990	0.00535843	3.12103	BH-A18R
226405	ABL1	T63505	Module_26	D03JXD	PMID25656651-Compound-34c	Patented	ko04012	1.13877e-05	6.32077	BH-A18R
226406	ABL1	T63505	Module_26	D03JXD	PMID25656651-Compound-34c	Patented	ko04014	0.000189833	4.90766	BH-A18R
226407	ABL1	T63505	Module_26	D03JXD	PMID25656651-Compound-34c	Patented	ko04510	0.000120674	5.13799	BH-A18R
226408	ABL1	T63505	Module_26	D03JXD	PMID25656651-Compound-34c	Patented	ko04810	3.55553e-06	5.54819	BH-A18R
226409	ABL1	T63505	Module_26	D03JXD	PMID25656651-Compound-34c	Patented	ko05130	0.000107982	5.19426	BH-A18R
226410	ABL1	T63505	Module_26	D03JXD	PMID25656651-Compound-34c	Patented	ko05100	1.85362e-05	6.07814	BH-A18R
226411	ABL1	T63505	Module_26	D03JXD	PMID25656651-Compound-34c	Patented	ko04990	0.00535843	3.12103	BH-A18R
226412	ABL1	T63505	Module_26	D0ZH4I	PMID25656651-Compound-42	Patented	ko04012	1.13877e-05	6.32077	BH-A18R
226413	ABL1	T63505	Module_26	D0ZH4I	PMID25656651-Compound-42	Patented	ko04014	0.000189833	4.90766	BH-A18R
226414	ABL1	T63505	Module_26	D0ZH4I	PMID25656651-Compound-42	Patented	ko04510	0.000120674	5.13799	BH-A18R
226415	ABL1	T63505	Module_26	D0ZH4I	PMID25656651-Compound-42	Patented	ko04810	3.55553e-06	5.54819	BH-A18R
226416	ABL1	T63505	Module_26	D0ZH4I	PMID25656651-Compound-42	Patented	ko05130	0.000107982	5.19426	BH-A18R
226417	ABL1	T63505	Module_26	D0ZH4I	PMID25656651-Compound-42	Patented	ko05100	1.85362e-05	6.07814	BH-A18R
226418	ABL1	T63505	Module_26	D0ZH4I	PMID25656651-Compound-42	Patented	ko04990	0.00535843	3.12103	BH-A18R
226419	ABL1	T63505	Module_26	D0Y0PE	PMID25656651-Compound-46	Patented	ko04012	1.13877e-05	6.32077	BH-A18R
226420	ABL1	T63505	Module_26	D0Y0PE	PMID25656651-Compound-46	Patented	ko04014	0.000189833	4.90766	BH-A18R
226421	ABL1	T63505	Module_26	D0Y0PE	PMID25656651-Compound-46	Patented	ko04510	0.000120674	5.13799	BH-A18R
226422	ABL1	T63505	Module_26	D0Y0PE	PMID25656651-Compound-46	Patented	ko04810	3.55553e-06	5.54819	BH-A18R
226423	ABL1	T63505	Module_26	D0Y0PE	PMID25656651-Compound-46	Patented	ko05130	0.000107982	5.19426	BH-A18R
226424	ABL1	T63505	Module_26	D0Y0PE	PMID25656651-Compound-46	Patented	ko05100	1.85362e-05	6.07814	BH-A18R
226425	ABL1	T63505	Module_26	D0Y0PE	PMID25656651-Compound-46	Patented	ko04990	0.00535843	3.12103	BH-A18R
226426	ABL1	T63505	Module_26	D01DBB	PMID27774824-Compound-Figure9Example2down	Patented	ko04012	1.13877e-05	6.32077	BH-A18R
226427	ABL1	T63505	Module_26	D01DBB	PMID27774824-Compound-Figure9Example2down	Patented	ko04014	0.000189833	4.90766	BH-A18R
226428	ABL1	T63505	Module_26	D01DBB	PMID27774824-Compound-Figure9Example2down	Patented	ko04510	0.000120674	5.13799	BH-A18R
226429	ABL1	T63505	Module_26	D01DBB	PMID27774824-Compound-Figure9Example2down	Patented	ko04810	3.55553e-06	5.54819	BH-A18R
226430	ABL1	T63505	Module_26	D01DBB	PMID27774824-Compound-Figure9Example2down	Patented	ko05130	0.000107982	5.19426	BH-A18R
226431	ABL1	T63505	Module_26	D01DBB	PMID27774824-Compound-Figure9Example2down	Patented	ko05100	1.85362e-05	6.07814	BH-A18R
226432	ABL1	T63505	Module_26	D01DBB	PMID27774824-Compound-Figure9Example2down	Patented	ko04990	0.00535843	3.12103	BH-A18R
226433	ABL1	T63505	Module_26	D0WZ8N	PMID27774824-Compound-Figure9Example2up	Patented	ko04012	1.13877e-05	6.32077	BH-A18R
226434	ABL1	T63505	Module_26	D0WZ8N	PMID27774824-Compound-Figure9Example2up	Patented	ko04014	0.000189833	4.90766	BH-A18R
226435	ABL1	T63505	Module_26	D0WZ8N	PMID27774824-Compound-Figure9Example2up	Patented	ko04510	0.000120674	5.13799	BH-A18R
226436	ABL1	T63505	Module_26	D0WZ8N	PMID27774824-Compound-Figure9Example2up	Patented	ko04810	3.55553e-06	5.54819	BH-A18R
226437	ABL1	T63505	Module_26	D0WZ8N	PMID27774824-Compound-Figure9Example2up	Patented	ko05130	0.000107982	5.19426	BH-A18R
226438	ABL1	T63505	Module_26	D0WZ8N	PMID27774824-Compound-Figure9Example2up	Patented	ko05100	1.85362e-05	6.07814	BH-A18R
226439	ABL1	T63505	Module_26	D0WZ8N	PMID27774824-Compound-Figure9Example2up	Patented	ko04990	0.00535843	3.12103	BH-A18R
226440	ABL1	T63505	Module_26	D04GFO	MC-2001	Preclinical	ko04012	1.13877e-05	6.32077	BH-A18R
226441	ABL1	T63505	Module_26	D04GFO	MC-2001	Preclinical	ko04014	0.000189833	4.90766	BH-A18R
226442	ABL1	T63505	Module_26	D04GFO	MC-2001	Preclinical	ko04510	0.000120674	5.13799	BH-A18R
226443	ABL1	T63505	Module_26	D04GFO	MC-2001	Preclinical	ko04810	3.55553e-06	5.54819	BH-A18R
226444	ABL1	T63505	Module_26	D04GFO	MC-2001	Preclinical	ko05130	0.000107982	5.19426	BH-A18R
226445	ABL1	T63505	Module_26	D04GFO	MC-2001	Preclinical	ko05100	1.85362e-05	6.07814	BH-A18R
226446	ABL1	T63505	Module_26	D04GFO	MC-2001	Preclinical	ko04990	0.00535843	3.12103	BH-A18R
226447	ABL1	T63505	Module_26	D03PLP	[1,1':2',1'']-terphenyl-4,3'',5''-triol	Investigative	ko04012	1.13877e-05	6.32077	BH-A18R
226448	ABL1	T63505	Module_26	D03PLP	[1,1':2',1'']-terphenyl-4,3'',5''-triol	Investigative	ko04014	0.000189833	4.90766	BH-A18R
226449	ABL1	T63505	Module_26	D03PLP	[1,1':2',1'']-terphenyl-4,3'',5''-triol	Investigative	ko04510	0.000120674	5.13799	BH-A18R
226450	ABL1	T63505	Module_26	D03PLP	[1,1':2',1'']-terphenyl-4,3'',5''-triol	Investigative	ko04810	3.55553e-06	5.54819	BH-A18R
226451	ABL1	T63505	Module_26	D03PLP	[1,1':2',1'']-terphenyl-4,3'',5''-triol	Investigative	ko05130	0.000107982	5.19426	BH-A18R
226452	ABL1	T63505	Module_26	D03PLP	[1,1':2',1'']-terphenyl-4,3'',5''-triol	Investigative	ko05100	1.85362e-05	6.07814	BH-A18R
226453	ABL1	T63505	Module_26	D03PLP	[1,1':2',1'']-terphenyl-4,3'',5''-triol	Investigative	ko04990	0.00535843	3.12103	BH-A18R
226454	ABL1	T63505	Module_26	D0A5RM	4-[(3,5-diamino-1H-pyrazol-4-yl)diazenyl]phenol	Investigative	ko04012	1.13877e-05	6.32077	BH-A18R
226455	ABL1	T63505	Module_26	D0A5RM	4-[(3,5-diamino-1H-pyrazol-4-yl)diazenyl]phenol	Investigative	ko04014	0.000189833	4.90766	BH-A18R
226456	ABL1	T63505	Module_26	D0A5RM	4-[(3,5-diamino-1H-pyrazol-4-yl)diazenyl]phenol	Investigative	ko04510	0.000120674	5.13799	BH-A18R
226457	ABL1	T63505	Module_26	D0A5RM	4-[(3,5-diamino-1H-pyrazol-4-yl)diazenyl]phenol	Investigative	ko04810	3.55553e-06	5.54819	BH-A18R
226458	ABL1	T63505	Module_26	D0A5RM	4-[(3,5-diamino-1H-pyrazol-4-yl)diazenyl]phenol	Investigative	ko05130	0.000107982	5.19426	BH-A18R
226459	ABL1	T63505	Module_26	D0A5RM	4-[(3,5-diamino-1H-pyrazol-4-yl)diazenyl]phenol	Investigative	ko05100	1.85362e-05	6.07814	BH-A18R
226460	ABL1	T63505	Module_26	D0A5RM	4-[(3,5-diamino-1H-pyrazol-4-yl)diazenyl]phenol	Investigative	ko04990	0.00535843	3.12103	BH-A18R
226461	ABL1	T63505	Module_26	D0D8OY	AP-24226	Investigative	ko04012	1.13877e-05	6.32077	BH-A18R
226462	ABL1	T63505	Module_26	D0D8OY	AP-24226	Investigative	ko04014	0.000189833	4.90766	BH-A18R
226463	ABL1	T63505	Module_26	D0D8OY	AP-24226	Investigative	ko04510	0.000120674	5.13799	BH-A18R
226464	ABL1	T63505	Module_26	D0D8OY	AP-24226	Investigative	ko04810	3.55553e-06	5.54819	BH-A18R
226465	ABL1	T63505	Module_26	D0D8OY	AP-24226	Investigative	ko05130	0.000107982	5.19426	BH-A18R
226466	ABL1	T63505	Module_26	D0D8OY	AP-24226	Investigative	ko05100	1.85362e-05	6.07814	BH-A18R
226467	ABL1	T63505	Module_26	D0D8OY	AP-24226	Investigative	ko04990	0.00535843	3.12103	BH-A18R
226468	ABL1	T63505	Module_26	D04QUI	BAS-00387275	Investigative	ko04012	1.13877e-05	6.32077	BH-A18R
226469	ABL1	T63505	Module_26	D04QUI	BAS-00387275	Investigative	ko04014	0.000189833	4.90766	BH-A18R
226470	ABL1	T63505	Module_26	D04QUI	BAS-00387275	Investigative	ko04510	0.000120674	5.13799	BH-A18R
226471	ABL1	T63505	Module_26	D04QUI	BAS-00387275	Investigative	ko04810	3.55553e-06	5.54819	BH-A18R
226472	ABL1	T63505	Module_26	D04QUI	BAS-00387275	Investigative	ko05130	0.000107982	5.19426	BH-A18R
226473	ABL1	T63505	Module_26	D04QUI	BAS-00387275	Investigative	ko05100	1.85362e-05	6.07814	BH-A18R
226474	ABL1	T63505	Module_26	D04QUI	BAS-00387275	Investigative	ko04990	0.00535843	3.12103	BH-A18R
226475	ABL1	T63505	Module_26	D01GNF	BAS-00387328	Investigative	ko04012	1.13877e-05	6.32077	BH-A18R
226476	ABL1	T63505	Module_26	D01GNF	BAS-00387328	Investigative	ko04014	0.000189833	4.90766	BH-A18R
226477	ABL1	T63505	Module_26	D01GNF	BAS-00387328	Investigative	ko04510	0.000120674	5.13799	BH-A18R
226478	ABL1	T63505	Module_26	D01GNF	BAS-00387328	Investigative	ko04810	3.55553e-06	5.54819	BH-A18R
226479	ABL1	T63505	Module_26	D01GNF	BAS-00387328	Investigative	ko05130	0.000107982	5.19426	BH-A18R
226480	ABL1	T63505	Module_26	D01GNF	BAS-00387328	Investigative	ko05100	1.85362e-05	6.07814	BH-A18R
226481	ABL1	T63505	Module_26	D01GNF	BAS-00387328	Investigative	ko04990	0.00535843	3.12103	BH-A18R
226482	ABL1	T63505	Module_26	D03GQI	BAS-00387347	Investigative	ko04012	1.13877e-05	6.32077	BH-A18R
226483	ABL1	T63505	Module_26	D03GQI	BAS-00387347	Investigative	ko04014	0.000189833	4.90766	BH-A18R
226484	ABL1	T63505	Module_26	D03GQI	BAS-00387347	Investigative	ko04510	0.000120674	5.13799	BH-A18R
226485	ABL1	T63505	Module_26	D03GQI	BAS-00387347	Investigative	ko04810	3.55553e-06	5.54819	BH-A18R
226486	ABL1	T63505	Module_26	D03GQI	BAS-00387347	Investigative	ko05130	0.000107982	5.19426	BH-A18R
226487	ABL1	T63505	Module_26	D03GQI	BAS-00387347	Investigative	ko05100	1.85362e-05	6.07814	BH-A18R
226488	ABL1	T63505	Module_26	D03GQI	BAS-00387347	Investigative	ko04990	0.00535843	3.12103	BH-A18R
226489	ABL1	T63505	Module_26	D07LYJ	BAS-00672722	Investigative	ko04012	1.13877e-05	6.32077	BH-A18R
226490	ABL1	T63505	Module_26	D07LYJ	BAS-00672722	Investigative	ko04014	0.000189833	4.90766	BH-A18R
226491	ABL1	T63505	Module_26	D07LYJ	BAS-00672722	Investigative	ko04510	0.000120674	5.13799	BH-A18R
226492	ABL1	T63505	Module_26	D07LYJ	BAS-00672722	Investigative	ko04810	3.55553e-06	5.54819	BH-A18R
226493	ABL1	T63505	Module_26	D07LYJ	BAS-00672722	Investigative	ko05130	0.000107982	5.19426	BH-A18R
226494	ABL1	T63505	Module_26	D07LYJ	BAS-00672722	Investigative	ko05100	1.85362e-05	6.07814	BH-A18R
226495	ABL1	T63505	Module_26	D07LYJ	BAS-00672722	Investigative	ko04990	0.00535843	3.12103	BH-A18R
226496	ABL1	T63505	Module_26	D0D8ZN	BAS-01373578	Investigative	ko04012	1.13877e-05	6.32077	BH-A18R
226497	ABL1	T63505	Module_26	D0D8ZN	BAS-01373578	Investigative	ko04014	0.000189833	4.90766	BH-A18R
226498	ABL1	T63505	Module_26	D0D8ZN	BAS-01373578	Investigative	ko04510	0.000120674	5.13799	BH-A18R
226499	ABL1	T63505	Module_26	D0D8ZN	BAS-01373578	Investigative	ko04810	3.55553e-06	5.54819	BH-A18R
226500	ABL1	T63505	Module_26	D0D8ZN	BAS-01373578	Investigative	ko05130	0.000107982	5.19426	BH-A18R
226501	ABL1	T63505	Module_26	D0D8ZN	BAS-01373578	Investigative	ko05100	1.85362e-05	6.07814	BH-A18R
226502	ABL1	T63505	Module_26	D0D8ZN	BAS-01373578	Investigative	ko04990	0.00535843	3.12103	BH-A18R
226503	ABL1	T63505	Module_26	D09QKH	BAS-0338872	Investigative	ko04012	1.13877e-05	6.32077	BH-A18R
226504	ABL1	T63505	Module_26	D09QKH	BAS-0338872	Investigative	ko04014	0.000189833	4.90766	BH-A18R
226505	ABL1	T63505	Module_26	D09QKH	BAS-0338872	Investigative	ko04510	0.000120674	5.13799	BH-A18R
226506	ABL1	T63505	Module_26	D09QKH	BAS-0338872	Investigative	ko04810	3.55553e-06	5.54819	BH-A18R
226507	ABL1	T63505	Module_26	D09QKH	BAS-0338872	Investigative	ko05130	0.000107982	5.19426	BH-A18R
226508	ABL1	T63505	Module_26	D09QKH	BAS-0338872	Investigative	ko05100	1.85362e-05	6.07814	BH-A18R
226509	ABL1	T63505	Module_26	D09QKH	BAS-0338872	Investigative	ko04990	0.00535843	3.12103	BH-A18R
226510	ABL1	T63505	Module_26	D0H3RD	BAS-0338876	Investigative	ko04012	1.13877e-05	6.32077	BH-A18R
226511	ABL1	T63505	Module_26	D0H3RD	BAS-0338876	Investigative	ko04014	0.000189833	4.90766	BH-A18R
226512	ABL1	T63505	Module_26	D0H3RD	BAS-0338876	Investigative	ko04510	0.000120674	5.13799	BH-A18R
226513	ABL1	T63505	Module_26	D0H3RD	BAS-0338876	Investigative	ko04810	3.55553e-06	5.54819	BH-A18R
226514	ABL1	T63505	Module_26	D0H3RD	BAS-0338876	Investigative	ko05130	0.000107982	5.19426	BH-A18R
226515	ABL1	T63505	Module_26	D0H3RD	BAS-0338876	Investigative	ko05100	1.85362e-05	6.07814	BH-A18R
226516	ABL1	T63505	Module_26	D0H3RD	BAS-0338876	Investigative	ko04990	0.00535843	3.12103	BH-A18R
226517	ABL1	T63505	Module_26	D0A5MG	BAS-09534324	Investigative	ko04012	1.13877e-05	6.32077	BH-A18R
226518	ABL1	T63505	Module_26	D0A5MG	BAS-09534324	Investigative	ko04014	0.000189833	4.90766	BH-A18R
226519	ABL1	T63505	Module_26	D0A5MG	BAS-09534324	Investigative	ko04510	0.000120674	5.13799	BH-A18R
226520	ABL1	T63505	Module_26	D0A5MG	BAS-09534324	Investigative	ko04810	3.55553e-06	5.54819	BH-A18R
226521	ABL1	T63505	Module_26	D0A5MG	BAS-09534324	Investigative	ko05130	0.000107982	5.19426	BH-A18R
226522	ABL1	T63505	Module_26	D0A5MG	BAS-09534324	Investigative	ko05100	1.85362e-05	6.07814	BH-A18R
226523	ABL1	T63505	Module_26	D0A5MG	BAS-09534324	Investigative	ko04990	0.00535843	3.12103	BH-A18R
226524	ABL1	T63505	Module_26	D0I3XZ	Bis-(5-hydroxy-1H-indol-2-yl)-methanone	Investigative	ko04012	1.13877e-05	6.32077	BH-A18R
226525	ABL1	T63505	Module_26	D0I3XZ	Bis-(5-hydroxy-1H-indol-2-yl)-methanone	Investigative	ko04014	0.000189833	4.90766	BH-A18R
226526	ABL1	T63505	Module_26	D0I3XZ	Bis-(5-hydroxy-1H-indol-2-yl)-methanone	Investigative	ko04510	0.000120674	5.13799	BH-A18R
226527	ABL1	T63505	Module_26	D0I3XZ	Bis-(5-hydroxy-1H-indol-2-yl)-methanone	Investigative	ko04810	3.55553e-06	5.54819	BH-A18R
226528	ABL1	T63505	Module_26	D0I3XZ	Bis-(5-hydroxy-1H-indol-2-yl)-methanone	Investigative	ko05130	0.000107982	5.19426	BH-A18R
226529	ABL1	T63505	Module_26	D0I3XZ	Bis-(5-hydroxy-1H-indol-2-yl)-methanone	Investigative	ko05100	1.85362e-05	6.07814	BH-A18R
226530	ABL1	T63505	Module_26	D0I3XZ	Bis-(5-hydroxy-1H-indol-2-yl)-methanone	Investigative	ko04990	0.00535843	3.12103	BH-A18R
226531	ABL1	T63505	Module_26	D0YZ7H	JNJ-10198409	Investigative	ko04012	1.13877e-05	6.32077	BH-A18R
226532	ABL1	T63505	Module_26	D0YZ7H	JNJ-10198409	Investigative	ko04014	0.000189833	4.90766	BH-A18R
226533	ABL1	T63505	Module_26	D0YZ7H	JNJ-10198409	Investigative	ko04510	0.000120674	5.13799	BH-A18R
226534	ABL1	T63505	Module_26	D0YZ7H	JNJ-10198409	Investigative	ko04810	3.55553e-06	5.54819	BH-A18R
226535	ABL1	T63505	Module_26	D0YZ7H	JNJ-10198409	Investigative	ko05130	0.000107982	5.19426	BH-A18R
226536	ABL1	T63505	Module_26	D0YZ7H	JNJ-10198409	Investigative	ko05100	1.85362e-05	6.07814	BH-A18R
226537	ABL1	T63505	Module_26	D0YZ7H	JNJ-10198409	Investigative	ko04990	0.00535843	3.12103	BH-A18R
226538	ABL1	T63505	Module_26	D08OBF	MYRISTIC ACID	Investigative	ko04012	1.13877e-05	6.32077	BH-A18R
226539	ABL1	T63505	Module_26	D08OBF	MYRISTIC ACID	Investigative	ko04014	0.000189833	4.90766	BH-A18R
226540	ABL1	T63505	Module_26	D08OBF	MYRISTIC ACID	Investigative	ko04510	0.000120674	5.13799	BH-A18R
226541	ABL1	T63505	Module_26	D08OBF	MYRISTIC ACID	Investigative	ko04810	3.55553e-06	5.54819	BH-A18R
226542	ABL1	T63505	Module_26	D08OBF	MYRISTIC ACID	Investigative	ko05130	0.000107982	5.19426	BH-A18R
226543	ABL1	T63505	Module_26	D08OBF	MYRISTIC ACID	Investigative	ko05100	1.85362e-05	6.07814	BH-A18R
226544	ABL1	T63505	Module_26	D08OBF	MYRISTIC ACID	Investigative	ko04990	0.00535843	3.12103	BH-A18R
226545	ABL1	T63505	Module_26	D0P3JW	PD-0166326	Investigative	ko04012	1.13877e-05	6.32077	BH-A18R
226546	ABL1	T63505	Module_26	D0P3JW	PD-0166326	Investigative	ko04014	0.000189833	4.90766	BH-A18R
226547	ABL1	T63505	Module_26	D0P3JW	PD-0166326	Investigative	ko04510	0.000120674	5.13799	BH-A18R
226548	ABL1	T63505	Module_26	D0P3JW	PD-0166326	Investigative	ko04810	3.55553e-06	5.54819	BH-A18R
226549	ABL1	T63505	Module_26	D0P3JW	PD-0166326	Investigative	ko05130	0.000107982	5.19426	BH-A18R
226550	ABL1	T63505	Module_26	D0P3JW	PD-0166326	Investigative	ko05100	1.85362e-05	6.07814	BH-A18R
226551	ABL1	T63505	Module_26	D0P3JW	PD-0166326	Investigative	ko04990	0.00535843	3.12103	BH-A18R
226552	ABL1	T63505	Module_26	D0GW4Q	PD-0173956	Investigative	ko04012	1.13877e-05	6.32077	BH-A18R
226553	ABL1	T63505	Module_26	D0GW4Q	PD-0173956	Investigative	ko04014	0.000189833	4.90766	BH-A18R
226554	ABL1	T63505	Module_26	D0GW4Q	PD-0173956	Investigative	ko04510	0.000120674	5.13799	BH-A18R
226555	ABL1	T63505	Module_26	D0GW4Q	PD-0173956	Investigative	ko04810	3.55553e-06	5.54819	BH-A18R
226556	ABL1	T63505	Module_26	D0GW4Q	PD-0173956	Investigative	ko05130	0.000107982	5.19426	BH-A18R
226557	ABL1	T63505	Module_26	D0GW4Q	PD-0173956	Investigative	ko05100	1.85362e-05	6.07814	BH-A18R
226558	ABL1	T63505	Module_26	D0GW4Q	PD-0173956	Investigative	ko04990	0.00535843	3.12103	BH-A18R
226559	ABL1	T63505	Module_26	D0H1OK	TG-100435	Investigative	ko04012	1.13877e-05	6.32077	BH-A18R
226560	ABL1	T63505	Module_26	D0H1OK	TG-100435	Investigative	ko04014	0.000189833	4.90766	BH-A18R
226561	ABL1	T63505	Module_26	D0H1OK	TG-100435	Investigative	ko04510	0.000120674	5.13799	BH-A18R
226562	ABL1	T63505	Module_26	D0H1OK	TG-100435	Investigative	ko04810	3.55553e-06	5.54819	BH-A18R
226563	ABL1	T63505	Module_26	D0H1OK	TG-100435	Investigative	ko05130	0.000107982	5.19426	BH-A18R
226564	ABL1	T63505	Module_26	D0H1OK	TG-100435	Investigative	ko05100	1.85362e-05	6.07814	BH-A18R
226565	ABL1	T63505	Module_26	D0H1OK	TG-100435	Investigative	ko04990	0.00535843	3.12103	BH-A18R
226566	ABL1	T63505	Module_26	D0O9NE	TRISMETHOXYRESVERATROL	Investigative	ko04012	1.13877e-05	6.32077	BH-A18R
226567	ABL1	T63505	Module_26	D0O9NE	TRISMETHOXYRESVERATROL	Investigative	ko04014	0.000189833	4.90766	BH-A18R
226568	ABL1	T63505	Module_26	D0O9NE	TRISMETHOXYRESVERATROL	Investigative	ko04510	0.000120674	5.13799	BH-A18R
226569	ABL1	T63505	Module_26	D0O9NE	TRISMETHOXYRESVERATROL	Investigative	ko04810	3.55553e-06	5.54819	BH-A18R
226570	ABL1	T63505	Module_26	D0O9NE	TRISMETHOXYRESVERATROL	Investigative	ko05130	0.000107982	5.19426	BH-A18R
226571	ABL1	T63505	Module_26	D0O9NE	TRISMETHOXYRESVERATROL	Investigative	ko05100	1.85362e-05	6.07814	BH-A18R
226572	ABL1	T63505	Module_26	D0O9NE	TRISMETHOXYRESVERATROL	Investigative	ko04990	0.00535843	3.12103	BH-A18R
226573	ABL1	T00348	Module_26	D0MX5B	Indazole derivative 5	Patented	ko04012	1.13877e-05	6.32077	BH-A18R
226574	ABL1	T00348	Module_26	D0MX5B	Indazole derivative 5	Patented	ko04014	0.000189833	4.90766	BH-A18R
226575	ABL1	T00348	Module_26	D0MX5B	Indazole derivative 5	Patented	ko04510	0.000120674	5.13799	BH-A18R
226576	ABL1	T00348	Module_26	D0MX5B	Indazole derivative 5	Patented	ko04810	3.55553e-06	5.54819	BH-A18R
226577	ABL1	T00348	Module_26	D0MX5B	Indazole derivative 5	Patented	ko05130	0.000107982	5.19426	BH-A18R
226578	ABL1	T00348	Module_26	D0MX5B	Indazole derivative 5	Patented	ko05100	1.85362e-05	6.07814	BH-A18R
226579	ABL1	T00348	Module_26	D0MX5B	Indazole derivative 5	Patented	ko04990	0.00535843	3.12103	BH-A18R
226580	ABL1	T00348	Module_26	D0ZH4I	PMID25656651-Compound-42	Patented	ko04012	1.13877e-05	6.32077	BH-A18R
226581	ABL1	T00348	Module_26	D0ZH4I	PMID25656651-Compound-42	Patented	ko04014	0.000189833	4.90766	BH-A18R
226582	ABL1	T00348	Module_26	D0ZH4I	PMID25656651-Compound-42	Patented	ko04510	0.000120674	5.13799	BH-A18R
226583	ABL1	T00348	Module_26	D0ZH4I	PMID25656651-Compound-42	Patented	ko04810	3.55553e-06	5.54819	BH-A18R
226584	ABL1	T00348	Module_26	D0ZH4I	PMID25656651-Compound-42	Patented	ko05130	0.000107982	5.19426	BH-A18R
226585	ABL1	T00348	Module_26	D0ZH4I	PMID25656651-Compound-42	Patented	ko05100	1.85362e-05	6.07814	BH-A18R
226586	ABL1	T00348	Module_26	D0ZH4I	PMID25656651-Compound-42	Patented	ko04990	0.00535843	3.12103	BH-A18R
226587	ABL1	T89747	Module_26	D05RUJ	G-1128	Discontinued in Phase 2	ko04012	1.13877e-05	6.32077	BH-A18R
226588	ABL1	T89747	Module_26	D05RUJ	G-1128	Discontinued in Phase 2	ko04014	0.000189833	4.90766	BH-A18R
226589	ABL1	T89747	Module_26	D05RUJ	G-1128	Discontinued in Phase 2	ko04510	0.000120674	5.13799	BH-A18R
226590	ABL1	T89747	Module_26	D05RUJ	G-1128	Discontinued in Phase 2	ko04810	3.55553e-06	5.54819	BH-A18R
226591	ABL1	T89747	Module_26	D05RUJ	G-1128	Discontinued in Phase 2	ko05130	0.000107982	5.19426	BH-A18R
226592	ABL1	T89747	Module_26	D05RUJ	G-1128	Discontinued in Phase 2	ko05100	1.85362e-05	6.07814	BH-A18R
226593	ABL1	T89747	Module_26	D05RUJ	G-1128	Discontinued in Phase 2	ko04990	0.00535843	3.12103	BH-A18R
226594	ABL1	T89747	Module_26	D0Q8BK	GNF-5	Investigative	ko04012	1.13877e-05	6.32077	BH-A18R
226595	ABL1	T89747	Module_26	D0Q8BK	GNF-5	Investigative	ko04014	0.000189833	4.90766	BH-A18R
226596	ABL1	T89747	Module_26	D0Q8BK	GNF-5	Investigative	ko04510	0.000120674	5.13799	BH-A18R
226597	ABL1	T89747	Module_26	D0Q8BK	GNF-5	Investigative	ko04810	3.55553e-06	5.54819	BH-A18R
226598	ABL1	T89747	Module_26	D0Q8BK	GNF-5	Investigative	ko05130	0.000107982	5.19426	BH-A18R
226599	ABL1	T89747	Module_26	D0Q8BK	GNF-5	Investigative	ko05100	1.85362e-05	6.07814	BH-A18R
226600	ABL1	T89747	Module_26	D0Q8BK	GNF-5	Investigative	ko04990	0.00535843	3.12103	BH-A18R
226601	ABL1	T89747	Module_26	D02BXJ	PMID21561767C8h	Investigative	ko04012	1.13877e-05	6.32077	BH-A18R
226602	ABL1	T89747	Module_26	D02BXJ	PMID21561767C8h	Investigative	ko04014	0.000189833	4.90766	BH-A18R
226603	ABL1	T89747	Module_26	D02BXJ	PMID21561767C8h	Investigative	ko04510	0.000120674	5.13799	BH-A18R
226604	ABL1	T89747	Module_26	D02BXJ	PMID21561767C8h	Investigative	ko04810	3.55553e-06	5.54819	BH-A18R
226605	ABL1	T89747	Module_26	D02BXJ	PMID21561767C8h	Investigative	ko05130	0.000107982	5.19426	BH-A18R
226606	ABL1	T89747	Module_26	D02BXJ	PMID21561767C8h	Investigative	ko05100	1.85362e-05	6.07814	BH-A18R
226607	ABL1	T89747	Module_26	D02BXJ	PMID21561767C8h	Investigative	ko04990	0.00535843	3.12103	BH-A18R
226608	ABL1	T89747	Module_26	D0JR3W	PMID23441572C24	Investigative	ko04012	1.13877e-05	6.32077	BH-A18R
226609	ABL1	T89747	Module_26	D0JR3W	PMID23441572C24	Investigative	ko04014	0.000189833	4.90766	BH-A18R
226610	ABL1	T89747	Module_26	D0JR3W	PMID23441572C24	Investigative	ko04510	0.000120674	5.13799	BH-A18R
226611	ABL1	T89747	Module_26	D0JR3W	PMID23441572C24	Investigative	ko04810	3.55553e-06	5.54819	BH-A18R
226612	ABL1	T89747	Module_26	D0JR3W	PMID23441572C24	Investigative	ko05130	0.000107982	5.19426	BH-A18R
226613	ABL1	T89747	Module_26	D0JR3W	PMID23441572C24	Investigative	ko05100	1.85362e-05	6.07814	BH-A18R
226614	ABL1	T89747	Module_26	D0JR3W	PMID23441572C24	Investigative	ko04990	0.00535843	3.12103	BH-A18R
226615	ABL1	T89747	Module_26	D0E7VO	PMID24900538C2c	Investigative	ko04012	1.13877e-05	6.32077	BH-A18R
226616	ABL1	T89747	Module_26	D0E7VO	PMID24900538C2c	Investigative	ko04014	0.000189833	4.90766	BH-A18R
226617	ABL1	T89747	Module_26	D0E7VO	PMID24900538C2c	Investigative	ko04510	0.000120674	5.13799	BH-A18R
226618	ABL1	T89747	Module_26	D0E7VO	PMID24900538C2c	Investigative	ko04810	3.55553e-06	5.54819	BH-A18R
226619	ABL1	T89747	Module_26	D0E7VO	PMID24900538C2c	Investigative	ko05130	0.000107982	5.19426	BH-A18R
226620	ABL1	T89747	Module_26	D0E7VO	PMID24900538C2c	Investigative	ko05100	1.85362e-05	6.07814	BH-A18R
226621	ABL1	T89747	Module_26	D0E7VO	PMID24900538C2c	Investigative	ko04990	0.00535843	3.12103	BH-A18R
226622	ABL1	T89747	Module_26	D03EHM	PP121	Investigative	ko04012	1.13877e-05	6.32077	BH-A18R
226623	ABL1	T89747	Module_26	D03EHM	PP121	Investigative	ko04014	0.000189833	4.90766	BH-A18R
226624	ABL1	T89747	Module_26	D03EHM	PP121	Investigative	ko04510	0.000120674	5.13799	BH-A18R
226625	ABL1	T89747	Module_26	D03EHM	PP121	Investigative	ko04810	3.55553e-06	5.54819	BH-A18R
226626	ABL1	T89747	Module_26	D03EHM	PP121	Investigative	ko05130	0.000107982	5.19426	BH-A18R
226627	ABL1	T89747	Module_26	D03EHM	PP121	Investigative	ko05100	1.85362e-05	6.07814	BH-A18R
226628	ABL1	T89747	Module_26	D03EHM	PP121	Investigative	ko04990	0.00535843	3.12103	BH-A18R
226629	JUN	T69085	Module_31	D02LCL	T-5224	Discontinued in Phase 2	ko03000	0.0168927	2.50796	BH-A18R
226630	JUN	T69085	Module_31	D06OWM	PNRI-299	Investigative	ko03000	0.0168927	2.50796	BH-A18R
226631	JUN	T69085	Module_31	D0AH5T	TAM-67	Investigative	ko03000	0.0168927	2.50796	BH-A18R
226632	JUN	T69085	Module_31	D0T8KR	TWS-119	Investigative	ko03000	0.0168927	2.50796	BH-A18R
226633	JUN	T68227	Module_31	D04HFC	[(R)-(+)-deoxytylophorinidine	Investigative	ko03000	0.0168927	2.50796	BH-A18R
226634	JUN	T68227	Module_31	D0Y9AQ	DCB-3503	Investigative	ko03000	0.0168927	2.50796	BH-A18R
226635	JUN	T68227	Module_31	D0B0PX	ISIS 10582	Investigative	ko03000	0.0168927	2.50796	BH-A18R
226636	JUN	T68227	Module_31	D0T1XE	Pergularinine	Investigative	ko03000	0.0168927	2.50796	BH-A18R
226637	MAP3K11	T12126	Module_37	D0O7HD	CEP1349	Investigative	ko04131	0.0144451	2.60625	BH-A18R
226638	MAP3K11	T12126	Module_37	D09QBA	CEP-5104	Investigative	ko04131	0.0144451	2.60625	BH-A18R
226639	MAP3K11	T12126	Module_37	D07IHM	CEP-6331	Investigative	ko04131	0.0144451	2.60625	BH-A18R
226640	MAP3K11	T12126	Module_37	D0YQ8V	PMID24044867C8	Investigative	ko04131	0.0144451	2.60625	BH-A18R
226641	MAP3K11	T12126	Module_37	D07ADX	URMC-099	Investigative	ko04131	0.0144451	2.60625	BH-A18R
226642	RAC1	T88752	Module_37	D0M9ER	EHT-1864	Terminated	ko04131	0.0144451	2.60625	BH-A18R
226643	HRAS	T03871	Module_40	D01XDN	ISIS 2503	Discontinued in Phase 2	ko04360	1.6749e-05	6.20112	BH-A18R
226644	HRAS	T03871	Module_40	D01XDN	ISIS 2503	Discontinued in Phase 2	ko04131	0.0144451	2.60625	BH-A18R
226645	HRAS	T03871	Module_40	D01XDN	ISIS 2503	Discontinued in Phase 2	ko04031	4.89623e-05	5.66693	BH-A18R
226646	HRAS	T03871	Module_40	D0O8BP	ISIS 13920	Investigative	ko04360	1.6749e-05	6.20112	BH-A18R
226647	HRAS	T03871	Module_40	D0O8BP	ISIS 13920	Investigative	ko04131	0.0144451	2.60625	BH-A18R
226648	HRAS	T03871	Module_40	D0O8BP	ISIS 13920	Investigative	ko04031	4.89623e-05	5.66693	BH-A18R
226649	HRAS	T03871	Module_40	D07WCX	ISIS 2502	Investigative	ko04360	1.6749e-05	6.20112	BH-A18R
226650	HRAS	T03871	Module_40	D07WCX	ISIS 2502	Investigative	ko04131	0.0144451	2.60625	BH-A18R
226651	HRAS	T03871	Module_40	D07WCX	ISIS 2502	Investigative	ko04031	4.89623e-05	5.66693	BH-A18R
226652	HRAS	T03871	Module_40	D05VBN	ISIS 6186	Investigative	ko04360	1.6749e-05	6.20112	BH-A18R
226653	HRAS	T03871	Module_40	D05VBN	ISIS 6186	Investigative	ko04131	0.0144451	2.60625	BH-A18R
226654	HRAS	T03871	Module_40	D05VBN	ISIS 6186	Investigative	ko04031	4.89623e-05	5.66693	BH-A18R
226655	NRAS	T35486	Module_40	D0N4SF	GI-4000	Phase 2	ko04360	1.6749e-05	6.20112	BH-A18R
226656	NRAS	T35486	Module_40	D0N4SF	GI-4000	Phase 2	ko04131	0.0144451	2.60625	BH-A18R
226657	NRAS	T35486	Module_40	D0N4SF	GI-4000	Phase 2	ko04031	4.89623e-05	5.66693	BH-A18R
226658	NRAS	T35486	Module_40	D01LFC	Mutant ras vaccine	Phase 2	ko04360	1.6749e-05	6.20112	BH-A18R
226659	NRAS	T35486	Module_40	D01LFC	Mutant ras vaccine	Phase 2	ko04131	0.0144451	2.60625	BH-A18R
226660	NRAS	T35486	Module_40	D01LFC	Mutant ras vaccine	Phase 2	ko04031	4.89623e-05	5.66693	BH-A18R
226661	NRAS	T35486	Module_40	D0VV6V	Reovirus	Phase 2	ko04360	1.6749e-05	6.20112	BH-A18R
226662	NRAS	T35486	Module_40	D0VV6V	Reovirus	Phase 2	ko04131	0.0144451	2.60625	BH-A18R
226663	NRAS	T35486	Module_40	D0VV6V	Reovirus	Phase 2	ko04031	4.89623e-05	5.66693	BH-A18R
226664	NRAS	T35486	Module_40	D00KTV	Salirasib	Phase 2	ko04360	1.6749e-05	6.20112	BH-A18R
226665	NRAS	T35486	Module_40	D00KTV	Salirasib	Phase 2	ko04131	0.0144451	2.60625	BH-A18R
226666	NRAS	T35486	Module_40	D00KTV	Salirasib	Phase 2	ko04031	4.89623e-05	5.66693	BH-A18R
226667	NRAS	T35486	Module_40	D0S2HO	Perillyl alcohol	Discontinued in Phase 2	ko04360	1.6749e-05	6.20112	BH-A18R
226668	NRAS	T35486	Module_40	D0S2HO	Perillyl alcohol	Discontinued in Phase 2	ko04131	0.0144451	2.60625	BH-A18R
226669	NRAS	T35486	Module_40	D0S2HO	Perillyl alcohol	Discontinued in Phase 2	ko04031	4.89623e-05	5.66693	BH-A18R
226670	NRAS	T35486	Module_40	D03ZWR	APC-300	Investigative	ko04360	1.6749e-05	6.20112	BH-A18R
226671	NRAS	T35486	Module_40	D03ZWR	APC-300	Investigative	ko04131	0.0144451	2.60625	BH-A18R
226672	NRAS	T35486	Module_40	D03ZWR	APC-300	Investigative	ko04031	4.89623e-05	5.66693	BH-A18R
226673	NRAS	T35486	Module_40	D01SVG	KA-10X	Investigative	ko04360	1.6749e-05	6.20112	BH-A18R
226674	NRAS	T35486	Module_40	D01SVG	KA-10X	Investigative	ko04131	0.0144451	2.60625	BH-A18R
226675	NRAS	T35486	Module_40	D01SVG	KA-10X	Investigative	ko04031	4.89623e-05	5.66693	BH-A18R
226676	KRAS	T59463	Module_40	DNH67V	SiG12D-LODER	Phase 2	ko04360	1.6749e-05	6.20112	BH-A18R
226677	KRAS	T59463	Module_40	DNH67V	SiG12D-LODER	Phase 2	ko04131	0.0144451	2.60625	BH-A18R
226678	KRAS	T59463	Module_40	DNH67V	SiG12D-LODER	Phase 2	ko04031	4.89623e-05	5.66693	BH-A18R
226679	KRAS	T59480	Module_40	DUQV41	MRTX849	Phase 3	ko04360	1.6749e-05	6.20112	BH-A18R
226680	KRAS	T59480	Module_40	DUQV41	MRTX849	Phase 3	ko04131	0.0144451	2.60625	BH-A18R
226681	KRAS	T59480	Module_40	DUQV41	MRTX849	Phase 3	ko04031	4.89623e-05	5.66693	BH-A18R
226682	KRAS	T59480	Module_40	D0R7LD	Sotorasib	Phase 3	ko04360	1.6749e-05	6.20112	BH-A18R
226683	KRAS	T59480	Module_40	D0R7LD	Sotorasib	Phase 3	ko04131	0.0144451	2.60625	BH-A18R
226684	KRAS	T59480	Module_40	D0R7LD	Sotorasib	Phase 3	ko04031	4.89623e-05	5.66693	BH-A18R
226685	KRAS	T59480	Module_40	DEXM29	LY3499446	Phase 1/2	ko04360	1.6749e-05	6.20112	BH-A18R
226686	KRAS	T59480	Module_40	DEXM29	LY3499446	Phase 1/2	ko04131	0.0144451	2.60625	BH-A18R
226687	KRAS	T59480	Module_40	DEXM29	LY3499446	Phase 1/2	ko04031	4.89623e-05	5.66693	BH-A18R
226688	KRAS	T59480	Module_40	DZY4R2	JNJ-74699157	Phase 1	ko04360	1.6749e-05	6.20112	BH-A18R
226689	KRAS	T59480	Module_40	DZY4R2	JNJ-74699157	Phase 1	ko04131	0.0144451	2.60625	BH-A18R
226690	KRAS	T59480	Module_40	DZY4R2	JNJ-74699157	Phase 1	ko04031	4.89623e-05	5.66693	BH-A18R
226691	KRAS	T59480	Module_40	DDZ6B0	RG6330	Phase 1	ko04360	1.6749e-05	6.20112	BH-A18R
226692	KRAS	T59480	Module_40	DDZ6B0	RG6330	Phase 1	ko04131	0.0144451	2.60625	BH-A18R
226693	KRAS	T59480	Module_40	DDZ6B0	RG6330	Phase 1	ko04031	4.89623e-05	5.66693	BH-A18R
226694	KRAS	T48598	Module_40	D0DT5H	AZD4785	Phase 1	ko04360	1.6749e-05	6.20112	BH-A18R
226695	KRAS	T48598	Module_40	D0DT5H	AZD4785	Phase 1	ko04131	0.0144451	2.60625	BH-A18R
226696	KRAS	T48598	Module_40	D0DT5H	AZD4785	Phase 1	ko04031	4.89623e-05	5.66693	BH-A18R
226697	KRAS	T48598	Module_40	DR4K0V	BI 1701963	Phase 1	ko04360	1.6749e-05	6.20112	BH-A18R
226698	KRAS	T48598	Module_40	DR4K0V	BI 1701963	Phase 1	ko04131	0.0144451	2.60625	BH-A18R
226699	KRAS	T48598	Module_40	DR4K0V	BI 1701963	Phase 1	ko04031	4.89623e-05	5.66693	BH-A18R
226700	KRAS	T03046	Module_40	D0KK9V	GI-4000 + gemcitabine	Phase 2	ko04360	1.6749e-05	6.20112	BH-A18R
226701	KRAS	T03046	Module_40	D0KK9V	GI-4000 + gemcitabine	Phase 2	ko04131	0.0144451	2.60625	BH-A18R
226702	KRAS	T03046	Module_40	D0KK9V	GI-4000 + gemcitabine	Phase 2	ko04031	4.89623e-05	5.66693	BH-A18R
226703	KRAS	T35474	Module_40	D0O2LY	ISIS 6957	Investigative	ko04360	1.6749e-05	6.20112	BH-A18R
226704	KRAS	T35474	Module_40	D0O2LY	ISIS 6957	Investigative	ko04131	0.0144451	2.60625	BH-A18R
226705	KRAS	T35474	Module_40	D0O2LY	ISIS 6957	Investigative	ko04031	4.89623e-05	5.66693	BH-A18R
226706	KRAS	T35474	Module_40	D04GPF	ISIS 6958	Investigative	ko04360	1.6749e-05	6.20112	BH-A18R
226707	KRAS	T35474	Module_40	D04GPF	ISIS 6958	Investigative	ko04131	0.0144451	2.60625	BH-A18R
226708	KRAS	T35474	Module_40	D04GPF	ISIS 6958	Investigative	ko04031	4.89623e-05	5.66693	BH-A18R
226709	KRAS	T35474	Module_40	D0A4MW	ISIS 7453	Investigative	ko04360	1.6749e-05	6.20112	BH-A18R
226710	KRAS	T35474	Module_40	D0A4MW	ISIS 7453	Investigative	ko04131	0.0144451	2.60625	BH-A18R
226711	KRAS	T35474	Module_40	D0A4MW	ISIS 7453	Investigative	ko04031	4.89623e-05	5.66693	BH-A18R
226712	KRAS	T35474	Module_40	D09ENF	PNT-300	Investigative	ko04360	1.6749e-05	6.20112	BH-A18R
226713	KRAS	T35474	Module_40	D09ENF	PNT-300	Investigative	ko04131	0.0144451	2.60625	BH-A18R
226714	KRAS	T35474	Module_40	D09ENF	PNT-300	Investigative	ko04031	4.89623e-05	5.66693	BH-A18R
226715	NR3C1	T40016	Module_40	D0CW1P	Betamethasone	Approved	ko04360	1.6749e-05	6.20112	BH-A18R
226716	NR3C1	T40016	Module_40	D0CW1P	Betamethasone	Approved	ko04131	0.0144451	2.60625	BH-A18R
226717	NR3C1	T40016	Module_40	D0CW1P	Betamethasone	Approved	ko04031	4.89623e-05	5.66693	BH-A18R
226718	NR3C1	T40016	Module_40	D06CWH	Betamethasone Benzoate	Approved	ko04360	1.6749e-05	6.20112	BH-A18R
226719	NR3C1	T40016	Module_40	D06CWH	Betamethasone Benzoate	Approved	ko04131	0.0144451	2.60625	BH-A18R
226720	NR3C1	T40016	Module_40	D06CWH	Betamethasone Benzoate	Approved	ko04031	4.89623e-05	5.66693	BH-A18R
226721	NR3C1	T40016	Module_40	D03SXE	Betamethasone Valerate	Approved	ko04360	1.6749e-05	6.20112	BH-A18R
226722	NR3C1	T40016	Module_40	D03SXE	Betamethasone Valerate	Approved	ko04131	0.0144451	2.60625	BH-A18R
226723	NR3C1	T40016	Module_40	D03SXE	Betamethasone Valerate	Approved	ko04031	4.89623e-05	5.66693	BH-A18R
226724	NR3C1	T40016	Module_40	D0Y7IU	Budesonide	Approved	ko04360	1.6749e-05	6.20112	BH-A18R
226725	NR3C1	T40016	Module_40	D0Y7IU	Budesonide	Approved	ko04131	0.0144451	2.60625	BH-A18R
226726	NR3C1	T40016	Module_40	D0Y7IU	Budesonide	Approved	ko04031	4.89623e-05	5.66693	BH-A18R
226727	NR3C1	T40016	Module_40	D09WYX	Deflazacort	Approved	ko04360	1.6749e-05	6.20112	BH-A18R
226728	NR3C1	T40016	Module_40	D09WYX	Deflazacort	Approved	ko04131	0.0144451	2.60625	BH-A18R
226729	NR3C1	T40016	Module_40	D09WYX	Deflazacort	Approved	ko04031	4.89623e-05	5.66693	BH-A18R
226730	NR3C1	T40016	Module_40	D0IT2G	Dexamethasone	Approved	ko04360	1.6749e-05	6.20112	BH-A18R
226731	NR3C1	T40016	Module_40	D0IT2G	Dexamethasone	Approved	ko04131	0.0144451	2.60625	BH-A18R
226732	NR3C1	T40016	Module_40	D0IT2G	Dexamethasone	Approved	ko04031	4.89623e-05	5.66693	BH-A18R
226733	NR3C1	T40016	Module_40	D0NA8U	Dexamethasone sodium phosphate	Approved	ko04360	1.6749e-05	6.20112	BH-A18R
226734	NR3C1	T40016	Module_40	D0NA8U	Dexamethasone sodium phosphate	Approved	ko04131	0.0144451	2.60625	BH-A18R
226735	NR3C1	T40016	Module_40	D0NA8U	Dexamethasone sodium phosphate	Approved	ko04031	4.89623e-05	5.66693	BH-A18R
226736	NR3C1	T40016	Module_40	D0FM2P	Flunisolide	Approved	ko04360	1.6749e-05	6.20112	BH-A18R
226737	NR3C1	T40016	Module_40	D0FM2P	Flunisolide	Approved	ko04131	0.0144451	2.60625	BH-A18R
226738	NR3C1	T40016	Module_40	D0FM2P	Flunisolide	Approved	ko04031	4.89623e-05	5.66693	BH-A18R
226739	NR3C1	T40016	Module_40	D02QJH	Fluocinolone Acetonide	Approved	ko04360	1.6749e-05	6.20112	BH-A18R
226740	NR3C1	T40016	Module_40	D02QJH	Fluocinolone Acetonide	Approved	ko04131	0.0144451	2.60625	BH-A18R
226741	NR3C1	T40016	Module_40	D02QJH	Fluocinolone Acetonide	Approved	ko04031	4.89623e-05	5.66693	BH-A18R
226742	NR3C1	T40016	Module_40	D0P0HT	Fluorometholone	Approved	ko04360	1.6749e-05	6.20112	BH-A18R
226743	NR3C1	T40016	Module_40	D0P0HT	Fluorometholone	Approved	ko04131	0.0144451	2.60625	BH-A18R
226744	NR3C1	T40016	Module_40	D0P0HT	Fluorometholone	Approved	ko04031	4.89623e-05	5.66693	BH-A18R
226745	NR3C1	T40016	Module_40	D0LC6K	Fluticasone	Approved	ko04360	1.6749e-05	6.20112	BH-A18R
226746	NR3C1	T40016	Module_40	D0LC6K	Fluticasone	Approved	ko04131	0.0144451	2.60625	BH-A18R
226747	NR3C1	T40016	Module_40	D0LC6K	Fluticasone	Approved	ko04031	4.89623e-05	5.66693	BH-A18R
226748	NR3C1	T40016	Module_40	D0Y7JU	GW685698X	Approved	ko04360	1.6749e-05	6.20112	BH-A18R
226749	NR3C1	T40016	Module_40	D0Y7JU	GW685698X	Approved	ko04131	0.0144451	2.60625	BH-A18R
226750	NR3C1	T40016	Module_40	D0Y7JU	GW685698X	Approved	ko04031	4.89623e-05	5.66693	BH-A18R
226751	NR3C1	T40016	Module_40	D05RXI	Hydrocortamate	Approved	ko04360	1.6749e-05	6.20112	BH-A18R
226752	NR3C1	T40016	Module_40	D05RXI	Hydrocortamate	Approved	ko04131	0.0144451	2.60625	BH-A18R
226753	NR3C1	T40016	Module_40	D05RXI	Hydrocortamate	Approved	ko04031	4.89623e-05	5.66693	BH-A18R
226754	NR3C1	T40016	Module_40	D0KR5B	Hydrocortisone	Approved	ko04360	1.6749e-05	6.20112	BH-A18R
226755	NR3C1	T40016	Module_40	D0KR5B	Hydrocortisone	Approved	ko04131	0.0144451	2.60625	BH-A18R
226756	NR3C1	T40016	Module_40	D0KR5B	Hydrocortisone	Approved	ko04031	4.89623e-05	5.66693	BH-A18R
226757	NR3C1	T40016	Module_40	D0I5DS	Meprednisone	Approved	ko04360	1.6749e-05	6.20112	BH-A18R
226758	NR3C1	T40016	Module_40	D0I5DS	Meprednisone	Approved	ko04131	0.0144451	2.60625	BH-A18R
226759	NR3C1	T40016	Module_40	D0I5DS	Meprednisone	Approved	ko04031	4.89623e-05	5.66693	BH-A18R
226760	NR3C1	T40016	Module_40	D08PIQ	Methylprednisolone	Approved	ko04360	1.6749e-05	6.20112	BH-A18R
226761	NR3C1	T40016	Module_40	D08PIQ	Methylprednisolone	Approved	ko04131	0.0144451	2.60625	BH-A18R
226762	NR3C1	T40016	Module_40	D08PIQ	Methylprednisolone	Approved	ko04031	4.89623e-05	5.66693	BH-A18R
226763	NR3C1	T40016	Module_40	D0Z4EI	Mifepristone	Approved	ko04360	1.6749e-05	6.20112	BH-A18R
226764	NR3C1	T40016	Module_40	D0Z4EI	Mifepristone	Approved	ko04131	0.0144451	2.60625	BH-A18R
226765	NR3C1	T40016	Module_40	D0Z4EI	Mifepristone	Approved	ko04031	4.89623e-05	5.66693	BH-A18R
226766	NR3C1	T40016	Module_40	D03HYX	Mometasone	Approved	ko04360	1.6749e-05	6.20112	BH-A18R
226767	NR3C1	T40016	Module_40	D03HYX	Mometasone	Approved	ko04131	0.0144451	2.60625	BH-A18R
226768	NR3C1	T40016	Module_40	D03HYX	Mometasone	Approved	ko04031	4.89623e-05	5.66693	BH-A18R
226769	NR3C1	T40016	Module_40	D0D1SG	Prednisolone	Approved	ko04360	1.6749e-05	6.20112	BH-A18R
226770	NR3C1	T40016	Module_40	D0D1SG	Prednisolone	Approved	ko04131	0.0144451	2.60625	BH-A18R
226771	NR3C1	T40016	Module_40	D0D1SG	Prednisolone	Approved	ko04031	4.89623e-05	5.66693	BH-A18R
226772	NR3C1	T40016	Module_40	D0IL7L	Prednisone	Approved	ko04360	1.6749e-05	6.20112	BH-A18R
226773	NR3C1	T40016	Module_40	D0IL7L	Prednisone	Approved	ko04131	0.0144451	2.60625	BH-A18R
226774	NR3C1	T40016	Module_40	D0IL7L	Prednisone	Approved	ko04031	4.89623e-05	5.66693	BH-A18R
226775	NR3C1	T40016	Module_40	D03BLF	Triamcinolone	Approved	ko04360	1.6749e-05	6.20112	BH-A18R
226776	NR3C1	T40016	Module_40	D03BLF	Triamcinolone	Approved	ko04131	0.0144451	2.60625	BH-A18R
226777	NR3C1	T40016	Module_40	D03BLF	Triamcinolone	Approved	ko04031	4.89623e-05	5.66693	BH-A18R
226778	NR3C1	T40016	Module_40	D03WNG	CORT-125134	Phase 3	ko04360	1.6749e-05	6.20112	BH-A18R
226779	NR3C1	T40016	Module_40	D03WNG	CORT-125134	Phase 3	ko04131	0.0144451	2.60625	BH-A18R
226780	NR3C1	T40016	Module_40	D03WNG	CORT-125134	Phase 3	ko04031	4.89623e-05	5.66693	BH-A18R
226781	NR3C1	T40016	Module_40	D00TPW	FST-201	Phase 3	ko04360	1.6749e-05	6.20112	BH-A18R
226782	NR3C1	T40016	Module_40	D00TPW	FST-201	Phase 3	ko04131	0.0144451	2.60625	BH-A18R
226783	NR3C1	T40016	Module_40	D00TPW	FST-201	Phase 3	ko04031	4.89623e-05	5.66693	BH-A18R
226784	NR3C1	T40016	Module_40	D01IUS	Mapracorat	Phase 3	ko04360	1.6749e-05	6.20112	BH-A18R
226785	NR3C1	T40016	Module_40	D01IUS	Mapracorat	Phase 3	ko04131	0.0144451	2.60625	BH-A18R
226786	NR3C1	T40016	Module_40	D01IUS	Mapracorat	Phase 3	ko04031	4.89623e-05	5.66693	BH-A18R
226787	NR3C1	T40016	Module_40	D0L3HU	BAY 86-5044	Phase 2	ko04360	1.6749e-05	6.20112	BH-A18R
226788	NR3C1	T40016	Module_40	D0L3HU	BAY 86-5044	Phase 2	ko04131	0.0144451	2.60625	BH-A18R
226789	NR3C1	T40016	Module_40	D0L3HU	BAY 86-5044	Phase 2	ko04031	4.89623e-05	5.66693	BH-A18R
226790	NR3C1	T40016	Module_40	D0I1DZ	DE-110	Phase 2	ko04360	1.6749e-05	6.20112	BH-A18R
226791	NR3C1	T40016	Module_40	D0I1DZ	DE-110	Phase 2	ko04131	0.0144451	2.60625	BH-A18R
226792	NR3C1	T40016	Module_40	D0I1DZ	DE-110	Phase 2	ko04031	4.89623e-05	5.66693	BH-A18R
226793	NR3C1	T40016	Module_40	D0OR8W	ETIPREDNOL DICLOACETATE	Phase 2	ko04360	1.6749e-05	6.20112	BH-A18R
226794	NR3C1	T40016	Module_40	D0OR8W	ETIPREDNOL DICLOACETATE	Phase 2	ko04131	0.0144451	2.60625	BH-A18R
226795	NR3C1	T40016	Module_40	D0OR8W	ETIPREDNOL DICLOACETATE	Phase 2	ko04031	4.89623e-05	5.66693	BH-A18R
226796	NR3C1	T40016	Module_40	D0M8VL	GW-870086-X	Phase 2	ko04360	1.6749e-05	6.20112	BH-A18R
226797	NR3C1	T40016	Module_40	D0M8VL	GW-870086-X	Phase 2	ko04131	0.0144451	2.60625	BH-A18R
226798	NR3C1	T40016	Module_40	D0M8VL	GW-870086-X	Phase 2	ko04031	4.89623e-05	5.66693	BH-A18R
226799	NR3C1	T40016	Module_40	D06XSB	GW-870086-X	Phase 2	ko04360	1.6749e-05	6.20112	BH-A18R
226800	NR3C1	T40016	Module_40	D06XSB	GW-870086-X	Phase 2	ko04131	0.0144451	2.60625	BH-A18R
226801	NR3C1	T40016	Module_40	D06XSB	GW-870086-X	Phase 2	ko04031	4.89623e-05	5.66693	BH-A18R
226802	NR3C1	T40016	Module_40	D01HYQ	IONIS-GCCRRX	Phase 2	ko04360	1.6749e-05	6.20112	BH-A18R
226803	NR3C1	T40016	Module_40	D01HYQ	IONIS-GCCRRX	Phase 2	ko04131	0.0144451	2.60625	BH-A18R
226804	NR3C1	T40016	Module_40	D01HYQ	IONIS-GCCRRX	Phase 2	ko04031	4.89623e-05	5.66693	BH-A18R
226805	NR3C1	T40016	Module_40	D05RXW	LAS-41002	Phase 2	ko04360	1.6749e-05	6.20112	BH-A18R
226806	NR3C1	T40016	Module_40	D05RXW	LAS-41002	Phase 2	ko04131	0.0144451	2.60625	BH-A18R
226807	NR3C1	T40016	Module_40	D05RXW	LAS-41002	Phase 2	ko04031	4.89623e-05	5.66693	BH-A18R
226808	NR3C1	T40016	Module_40	D0E2WF	ORG 34517/34850	Phase 2	ko04360	1.6749e-05	6.20112	BH-A18R
226809	NR3C1	T40016	Module_40	D0E2WF	ORG 34517/34850	Phase 2	ko04131	0.0144451	2.60625	BH-A18R
226810	NR3C1	T40016	Module_40	D0E2WF	ORG 34517/34850	Phase 2	ko04031	4.89623e-05	5.66693	BH-A18R
226811	NR3C1	T40016	Module_40	D05MDJ	ORG-34517	Phase 2	ko04360	1.6749e-05	6.20112	BH-A18R
226812	NR3C1	T40016	Module_40	D05MDJ	ORG-34517	Phase 2	ko04131	0.0144451	2.60625	BH-A18R
226813	NR3C1	T40016	Module_40	D05MDJ	ORG-34517	Phase 2	ko04031	4.89623e-05	5.66693	BH-A18R
226814	NR3C1	T40016	Module_40	D0T5TU	TPI-1020	Phase 2	ko04360	1.6749e-05	6.20112	BH-A18R
226815	NR3C1	T40016	Module_40	D0T5TU	TPI-1020	Phase 2	ko04131	0.0144451	2.60625	BH-A18R
226816	NR3C1	T40016	Module_40	D0T5TU	TPI-1020	Phase 2	ko04031	4.89623e-05	5.66693	BH-A18R
226817	NR3C1	T40016	Module_40	D0J6UV	IBI-20089	Phase 1	ko04360	1.6749e-05	6.20112	BH-A18R
226818	NR3C1	T40016	Module_40	D0J6UV	IBI-20089	Phase 1	ko04131	0.0144451	2.60625	BH-A18R
226819	NR3C1	T40016	Module_40	D0J6UV	IBI-20089	Phase 1	ko04031	4.89623e-05	5.66693	BH-A18R
226820	NR3C1	T40016	Module_40	D0OS8C	NCX-1015	Phase 1	ko04360	1.6749e-05	6.20112	BH-A18R
226821	NR3C1	T40016	Module_40	D0OS8C	NCX-1015	Phase 1	ko04131	0.0144451	2.60625	BH-A18R
226822	NR3C1	T40016	Module_40	D0OS8C	NCX-1015	Phase 1	ko04031	4.89623e-05	5.66693	BH-A18R
226823	NR3C1	T40016	Module_40	D09UFV	AZD-5423	Discontinued in Phase 2	ko04360	1.6749e-05	6.20112	BH-A18R
226824	NR3C1	T40016	Module_40	D09UFV	AZD-5423	Discontinued in Phase 2	ko04131	0.0144451	2.60625	BH-A18R
226825	NR3C1	T40016	Module_40	D09UFV	AZD-5423	Discontinued in Phase 2	ko04031	4.89623e-05	5.66693	BH-A18R
226826	NR3C1	T40016	Module_40	D01NUG	GSK870086	Discontinued in Phase 2	ko04360	1.6749e-05	6.20112	BH-A18R
226827	NR3C1	T40016	Module_40	D01NUG	GSK870086	Discontinued in Phase 2	ko04131	0.0144451	2.60625	BH-A18R
226828	NR3C1	T40016	Module_40	D01NUG	GSK870086	Discontinued in Phase 2	ko04031	4.89623e-05	5.66693	BH-A18R
226829	NR3C1	T40016	Module_40	D03RCP	NM-135	Discontinued in Phase 2	ko04360	1.6749e-05	6.20112	BH-A18R
226830	NR3C1	T40016	Module_40	D03RCP	NM-135	Discontinued in Phase 2	ko04131	0.0144451	2.60625	BH-A18R
226831	NR3C1	T40016	Module_40	D03RCP	NM-135	Discontinued in Phase 2	ko04031	4.89623e-05	5.66693	BH-A18R
226832	NR3C1	T40016	Module_40	D0G2CQ	WC-3027	Discontinued in Phase 2	ko04360	1.6749e-05	6.20112	BH-A18R
226833	NR3C1	T40016	Module_40	D0G2CQ	WC-3027	Discontinued in Phase 2	ko04131	0.0144451	2.60625	BH-A18R
226834	NR3C1	T40016	Module_40	D0G2CQ	WC-3027	Discontinued in Phase 2	ko04031	4.89623e-05	5.66693	BH-A18R
226835	NR3C1	T40016	Module_40	D03CHE	PF-251802	Discontinued in Phase 1	ko04360	1.6749e-05	6.20112	BH-A18R
226836	NR3C1	T40016	Module_40	D03CHE	PF-251802	Discontinued in Phase 1	ko04131	0.0144451	2.60625	BH-A18R
226837	NR3C1	T40016	Module_40	D03CHE	PF-251802	Discontinued in Phase 1	ko04031	4.89623e-05	5.66693	BH-A18R
226838	NR3C1	T40016	Module_40	D0I7EX	Org-34116	Terminated	ko04360	1.6749e-05	6.20112	BH-A18R
226839	NR3C1	T40016	Module_40	D0I7EX	Org-34116	Terminated	ko04131	0.0144451	2.60625	BH-A18R
226840	NR3C1	T40016	Module_40	D0I7EX	Org-34116	Terminated	ko04031	4.89623e-05	5.66693	BH-A18R
226841	NR3C1	T40016	Module_40	D02UVH	B-Octylglucoside	Investigative	ko04360	1.6749e-05	6.20112	BH-A18R
226842	NR3C1	T40016	Module_40	D02UVH	B-Octylglucoside	Investigative	ko04131	0.0144451	2.60625	BH-A18R
226843	NR3C1	T40016	Module_40	D02UVH	B-Octylglucoside	Investigative	ko04031	4.89623e-05	5.66693	BH-A18R
226844	NR3C1	T40016	Module_40	D0O0ZU	Hexane-1,6-Diol	Investigative	ko04360	1.6749e-05	6.20112	BH-A18R
226845	NR3C1	T40016	Module_40	D0O0ZU	Hexane-1,6-Diol	Investigative	ko04131	0.0144451	2.60625	BH-A18R
226846	NR3C1	T40016	Module_40	D0O0ZU	Hexane-1,6-Diol	Investigative	ko04031	4.89623e-05	5.66693	BH-A18R
226847	NR3C1	T30687	Module_40	D07UIS	CORT125281	Phase 2	ko04360	1.6749e-05	6.20112	BH-A18R
226848	NR3C1	T30687	Module_40	D07UIS	CORT125281	Phase 2	ko04131	0.0144451	2.60625	BH-A18R
226849	NR3C1	T30687	Module_40	D07UIS	CORT125281	Phase 2	ko04031	4.89623e-05	5.66693	BH-A18R
226850	NR3C1	T30687	Module_40	D0F8XK	ISIS-GCCR	Phase 2	ko04360	1.6749e-05	6.20112	BH-A18R
226851	NR3C1	T30687	Module_40	D0F8XK	ISIS-GCCR	Phase 2	ko04131	0.0144451	2.60625	BH-A18R
226852	NR3C1	T30687	Module_40	D0F8XK	ISIS-GCCR	Phase 2	ko04031	4.89623e-05	5.66693	BH-A18R
226853	NR3C1	T30687	Module_40	D0F6YM	VBP15	Phase 2	ko04360	1.6749e-05	6.20112	BH-A18R
226854	NR3C1	T30687	Module_40	D0F6YM	VBP15	Phase 2	ko04131	0.0144451	2.60625	BH-A18R
226855	NR3C1	T30687	Module_40	D0F6YM	VBP15	Phase 2	ko04031	4.89623e-05	5.66693	BH-A18R
226856	NR3C1	T30687	Module_40	D0W8OJ	A-348441	Phase 1	ko04360	1.6749e-05	6.20112	BH-A18R
226857	NR3C1	T30687	Module_40	D0W8OJ	A-348441	Phase 1	ko04131	0.0144451	2.60625	BH-A18R
226858	NR3C1	T30687	Module_40	D0W8OJ	A-348441	Phase 1	ko04031	4.89623e-05	5.66693	BH-A18R
226859	NR3C1	T30687	Module_40	D0SZ1G	AZD9567	Phase 1	ko04360	1.6749e-05	6.20112	BH-A18R
226860	NR3C1	T30687	Module_40	D0SZ1G	AZD9567	Phase 1	ko04131	0.0144451	2.60625	BH-A18R
226861	NR3C1	T30687	Module_40	D0SZ1G	AZD9567	Phase 1	ko04031	4.89623e-05	5.66693	BH-A18R
226862	NR3C1	T30687	Module_40	D0HE7C	ORIC-101	Phase 1	ko04360	1.6749e-05	6.20112	BH-A18R
226863	NR3C1	T30687	Module_40	D0HE7C	ORIC-101	Phase 1	ko04131	0.0144451	2.60625	BH-A18R
226864	NR3C1	T30687	Module_40	D0HE7C	ORIC-101	Phase 1	ko04031	4.89623e-05	5.66693	BH-A18R
226865	NR3C1	T30687	Module_40	D03TNT	(11-BETA)-11,21-DIHYDROXY-PREGN-4-ENE-3,20-DIONE	Investigative	ko04360	1.6749e-05	6.20112	BH-A18R
226866	NR3C1	T30687	Module_40	D03TNT	(11-BETA)-11,21-DIHYDROXY-PREGN-4-ENE-3,20-DIONE	Investigative	ko04131	0.0144451	2.60625	BH-A18R
226867	NR3C1	T30687	Module_40	D03TNT	(11-BETA)-11,21-DIHYDROXY-PREGN-4-ENE-3,20-DIONE	Investigative	ko04031	4.89623e-05	5.66693	BH-A18R
226868	NR3C1	T30687	Module_40	D0EG5G	1-(2,3-DICHLOROPHENYL)-2,2,2-TRIFLUORO-1-(1-(4-FLUOROPHENYL)-1H-INDAZOL-5-YL)ETHANOL (ENANTIOMERIC MIX)	Investigative	ko04360	1.6749e-05	6.20112	BH-A18R
226869	NR3C1	T30687	Module_40	D0EG5G	1-(2,3-DICHLOROPHENYL)-2,2,2-TRIFLUORO-1-(1-(4-FLUOROPHENYL)-1H-INDAZOL-5-YL)ETHANOL (ENANTIOMERIC MIX)	Investigative	ko04131	0.0144451	2.60625	BH-A18R
226870	NR3C1	T30687	Module_40	D0EG5G	1-(2,3-DICHLOROPHENYL)-2,2,2-TRIFLUORO-1-(1-(4-FLUOROPHENYL)-1H-INDAZOL-5-YL)ETHANOL (ENANTIOMERIC MIX)	Investigative	ko04031	4.89623e-05	5.66693	BH-A18R
226871	NR3C1	T30687	Module_40	D0D6GI	1-(3-CHLORO-4-FLUOROPHENYL)-2,2,2-TRIFLUORO-1-(1-(4-FLUOROPHENYL)-1H-INDAZOL-5-YL)ETHANOL (ENANTIOMERIC MIX)	Investigative	ko04360	1.6749e-05	6.20112	BH-A18R
226872	NR3C1	T30687	Module_40	D0D6GI	1-(3-CHLORO-4-FLUOROPHENYL)-2,2,2-TRIFLUORO-1-(1-(4-FLUOROPHENYL)-1H-INDAZOL-5-YL)ETHANOL (ENANTIOMERIC MIX)	Investigative	ko04131	0.0144451	2.60625	BH-A18R
226873	NR3C1	T30687	Module_40	D0D6GI	1-(3-CHLORO-4-FLUOROPHENYL)-2,2,2-TRIFLUORO-1-(1-(4-FLUOROPHENYL)-1H-INDAZOL-5-YL)ETHANOL (ENANTIOMERIC MIX)	Investigative	ko04031	4.89623e-05	5.66693	BH-A18R
226874	NR3C1	T30687	Module_40	D05XVM	1-Methoxy-6-phenyl-6H-benzo[c]chromen-8-ylamine	Investigative	ko04360	1.6749e-05	6.20112	BH-A18R
226875	NR3C1	T30687	Module_40	D05XVM	1-Methoxy-6-phenyl-6H-benzo[c]chromen-8-ylamine	Investigative	ko04131	0.0144451	2.60625	BH-A18R
226876	NR3C1	T30687	Module_40	D05XVM	1-Methoxy-6-phenyl-6H-benzo[c]chromen-8-ylamine	Investigative	ko04031	4.89623e-05	5.66693	BH-A18R
226877	NR3C1	T30687	Module_40	D0O5ZG	1-Methoxy-6-phenyl-6H-benzo[c]chromene	Investigative	ko04360	1.6749e-05	6.20112	BH-A18R
226878	NR3C1	T30687	Module_40	D0O5ZG	1-Methoxy-6-phenyl-6H-benzo[c]chromene	Investigative	ko04131	0.0144451	2.60625	BH-A18R
226879	NR3C1	T30687	Module_40	D0O5ZG	1-Methoxy-6-phenyl-6H-benzo[c]chromene	Investigative	ko04031	4.89623e-05	5.66693	BH-A18R
226880	NR3C1	T30687	Module_40	D0N8UD	2,2,2-TRIFLUORO-1-(4-FLUOROPHENYL)-1-(1-(4-FLUOROPHENYL)-1H-INDAZOL-5-YL)ETHANOL (DIASTEREOMERIC MIX)	Investigative	ko04360	1.6749e-05	6.20112	BH-A18R
226881	NR3C1	T30687	Module_40	D0N8UD	2,2,2-TRIFLUORO-1-(4-FLUOROPHENYL)-1-(1-(4-FLUOROPHENYL)-1H-INDAZOL-5-YL)ETHANOL (DIASTEREOMERIC MIX)	Investigative	ko04131	0.0144451	2.60625	BH-A18R
226882	NR3C1	T30687	Module_40	D0N8UD	2,2,2-TRIFLUORO-1-(4-FLUOROPHENYL)-1-(1-(4-FLUOROPHENYL)-1H-INDAZOL-5-YL)ETHANOL (DIASTEREOMERIC MIX)	Investigative	ko04031	4.89623e-05	5.66693	BH-A18R
226883	NR3C1	T30687	Module_40	D0T2RY	4-(4-butylpiperidin-1-yl)-1-o-tolylbutan-1-one	Investigative	ko04360	1.6749e-05	6.20112	BH-A18R
226884	NR3C1	T30687	Module_40	D0T2RY	4-(4-butylpiperidin-1-yl)-1-o-tolylbutan-1-one	Investigative	ko04131	0.0144451	2.60625	BH-A18R
226885	NR3C1	T30687	Module_40	D0T2RY	4-(4-butylpiperidin-1-yl)-1-o-tolylbutan-1-one	Investigative	ko04031	4.89623e-05	5.66693	BH-A18R
226886	NR3C1	T30687	Module_40	D0GR5L	AL-43	Investigative	ko04360	1.6749e-05	6.20112	BH-A18R
226887	NR3C1	T30687	Module_40	D0GR5L	AL-43	Investigative	ko04131	0.0144451	2.60625	BH-A18R
226888	NR3C1	T30687	Module_40	D0GR5L	AL-43	Investigative	ko04031	4.89623e-05	5.66693	BH-A18R
226889	NR3C1	T30687	Module_40	D0L5IC	CP-394531	Investigative	ko04360	1.6749e-05	6.20112	BH-A18R
226890	NR3C1	T30687	Module_40	D0L5IC	CP-394531	Investigative	ko04131	0.0144451	2.60625	BH-A18R
226891	NR3C1	T30687	Module_40	D0L5IC	CP-394531	Investigative	ko04031	4.89623e-05	5.66693	BH-A18R
226892	NR3C1	T30687	Module_40	D0J7XZ	CP-409069	Investigative	ko04360	1.6749e-05	6.20112	BH-A18R
226893	NR3C1	T30687	Module_40	D0J7XZ	CP-409069	Investigative	ko04131	0.0144451	2.60625	BH-A18R
226894	NR3C1	T30687	Module_40	D0J7XZ	CP-409069	Investigative	ko04031	4.89623e-05	5.66693	BH-A18R
226895	NR3C1	T30687	Module_40	D04SQY	deoxycorticosterone	Investigative	ko04360	1.6749e-05	6.20112	BH-A18R
226896	NR3C1	T30687	Module_40	D04SQY	deoxycorticosterone	Investigative	ko04131	0.0144451	2.60625	BH-A18R
226897	NR3C1	T30687	Module_40	D04SQY	deoxycorticosterone	Investigative	ko04031	4.89623e-05	5.66693	BH-A18R
226898	NR3C1	T30687	Module_40	D0PR2T	DI-O-METHYLENDIANDRIN A	Investigative	ko04360	1.6749e-05	6.20112	BH-A18R
226899	NR3C1	T30687	Module_40	D0PR2T	DI-O-METHYLENDIANDRIN A	Investigative	ko04131	0.0144451	2.60625	BH-A18R
226900	NR3C1	T30687	Module_40	D0PR2T	DI-O-METHYLENDIANDRIN A	Investigative	ko04031	4.89623e-05	5.66693	BH-A18R
226901	NR3C1	T30687	Module_40	D09FQL	ENDIANDRIN A	Investigative	ko04360	1.6749e-05	6.20112	BH-A18R
226902	NR3C1	T30687	Module_40	D09FQL	ENDIANDRIN A	Investigative	ko04131	0.0144451	2.60625	BH-A18R
226903	NR3C1	T30687	Module_40	D09FQL	ENDIANDRIN A	Investigative	ko04031	4.89623e-05	5.66693	BH-A18R
226904	NR3C1	T30687	Module_40	D0XS0R	Epierenone	Investigative	ko04360	1.6749e-05	6.20112	BH-A18R
226905	NR3C1	T30687	Module_40	D0XS0R	Epierenone	Investigative	ko04131	0.0144451	2.60625	BH-A18R
226906	NR3C1	T30687	Module_40	D0XS0R	Epierenone	Investigative	ko04031	4.89623e-05	5.66693	BH-A18R
226907	NR3C1	T30687	Module_40	D09OKK	LG-120838	Investigative	ko04360	1.6749e-05	6.20112	BH-A18R
226908	NR3C1	T30687	Module_40	D09OKK	LG-120838	Investigative	ko04131	0.0144451	2.60625	BH-A18R
226909	NR3C1	T30687	Module_40	D09OKK	LG-120838	Investigative	ko04031	4.89623e-05	5.66693	BH-A18R
226910	NR3C1	T30687	Module_40	D08KQM	LGD-5552	Investigative	ko04360	1.6749e-05	6.20112	BH-A18R
226911	NR3C1	T30687	Module_40	D08KQM	LGD-5552	Investigative	ko04131	0.0144451	2.60625	BH-A18R
226912	NR3C1	T30687	Module_40	D08KQM	LGD-5552	Investigative	ko04031	4.89623e-05	5.66693	BH-A18R
226913	NR3C1	T30687	Module_40	D0S9KH	OXDEX	Investigative	ko04360	1.6749e-05	6.20112	BH-A18R
226914	NR3C1	T30687	Module_40	D0S9KH	OXDEX	Investigative	ko04131	0.0144451	2.60625	BH-A18R
226915	NR3C1	T30687	Module_40	D0S9KH	OXDEX	Investigative	ko04031	4.89623e-05	5.66693	BH-A18R
226916	NR3C1	T30687	Module_40	D06TOI	RU26988	Investigative	ko04360	1.6749e-05	6.20112	BH-A18R
226917	NR3C1	T30687	Module_40	D06TOI	RU26988	Investigative	ko04131	0.0144451	2.60625	BH-A18R
226918	NR3C1	T30687	Module_40	D06TOI	RU26988	Investigative	ko04031	4.89623e-05	5.66693	BH-A18R
226919	NR3C1	T30687	Module_40	D0Z7YK	RU28362	Investigative	ko04360	1.6749e-05	6.20112	BH-A18R
226920	NR3C1	T30687	Module_40	D0Z7YK	RU28362	Investigative	ko04131	0.0144451	2.60625	BH-A18R
226921	NR3C1	T30687	Module_40	D0Z7YK	RU28362	Investigative	ko04031	4.89623e-05	5.66693	BH-A18R
226922	NR3C1	T30687	Module_40	D07KWO	RU-43044	Investigative	ko04360	1.6749e-05	6.20112	BH-A18R
226923	NR3C1	T30687	Module_40	D07KWO	RU-43044	Investigative	ko04131	0.0144451	2.60625	BH-A18R
226924	NR3C1	T30687	Module_40	D07KWO	RU-43044	Investigative	ko04031	4.89623e-05	5.66693	BH-A18R
226925	NR3C1	T30687	Module_40	D0V4RZ	WAY-214950	Investigative	ko04360	1.6749e-05	6.20112	BH-A18R
226926	NR3C1	T30687	Module_40	D0V4RZ	WAY-214950	Investigative	ko04131	0.0144451	2.60625	BH-A18R
226927	NR3C1	T30687	Module_40	D0V4RZ	WAY-214950	Investigative	ko04031	4.89623e-05	5.66693	BH-A18R
226928	AR	T11211	Module_41	D0S7LG	ARN-509	Approved	ko04014	0.000143407	5.06328	BH-A18R
226929	AR	T11211	Module_41	D0S7LG	ARN-509	Approved	ko04144	0.000134659	5.09522	BH-A18R
226930	AR	T11211	Module_41	D0S7LG	ARN-509	Approved	ko04810	0.000128333	5.11962	BH-A18R
226931	AR	T11211	Module_41	D0S7LG	ARN-509	Approved	ko05132	0.000248735	4.78242	BH-A18R
226932	AR	T11211	Module_41	D0S7LG	ARN-509	Approved	ko05135	4.53952e-05	5.64302	BH-A18R
226933	AR	T11211	Module_41	D0S7LG	ARN-509	Approved	ko05100	1.39473e-05	6.23179	BH-A18R
226934	AR	T11211	Module_41	D0S7LG	ARN-509	Approved	ko04131	3.82775e-05	3.66821	BH-A18R
226935	AR	T11211	Module_41	D0S7LG	ARN-509	Approved	ko04147	1.11054e-06	4.6418	BH-A18R
226936	AR	T11211	Module_41	D0S7LG	ARN-509	Approved	ko04031	2.71497e-06	5.6725	BH-A18R
226937	AR	T11211	Module_41	D0V9BD	Bicalutamide	Approved	ko04014	0.000143407	5.06328	BH-A18R
226938	AR	T11211	Module_41	D0V9BD	Bicalutamide	Approved	ko04144	0.000134659	5.09522	BH-A18R
226939	AR	T11211	Module_41	D0V9BD	Bicalutamide	Approved	ko04810	0.000128333	5.11962	BH-A18R
226940	AR	T11211	Module_41	D0V9BD	Bicalutamide	Approved	ko05132	0.000248735	4.78242	BH-A18R
226941	AR	T11211	Module_41	D0V9BD	Bicalutamide	Approved	ko05135	4.53952e-05	5.64302	BH-A18R
226942	AR	T11211	Module_41	D0V9BD	Bicalutamide	Approved	ko05100	1.39473e-05	6.23179	BH-A18R
226943	AR	T11211	Module_41	D0V9BD	Bicalutamide	Approved	ko04131	3.82775e-05	3.66821	BH-A18R
226944	AR	T11211	Module_41	D0V9BD	Bicalutamide	Approved	ko04147	1.11054e-06	4.6418	BH-A18R
226945	AR	T11211	Module_41	D0V9BD	Bicalutamide	Approved	ko04031	2.71497e-06	5.6725	BH-A18R
226946	AR	T11211	Module_41	D08TEJ	Clascoterone	Approved	ko04014	0.000143407	5.06328	BH-A18R
226947	AR	T11211	Module_41	D08TEJ	Clascoterone	Approved	ko04144	0.000134659	5.09522	BH-A18R
226948	AR	T11211	Module_41	D08TEJ	Clascoterone	Approved	ko04810	0.000128333	5.11962	BH-A18R
226949	AR	T11211	Module_41	D08TEJ	Clascoterone	Approved	ko05132	0.000248735	4.78242	BH-A18R
226950	AR	T11211	Module_41	D08TEJ	Clascoterone	Approved	ko05135	4.53952e-05	5.64302	BH-A18R
226951	AR	T11211	Module_41	D08TEJ	Clascoterone	Approved	ko05100	1.39473e-05	6.23179	BH-A18R
226952	AR	T11211	Module_41	D08TEJ	Clascoterone	Approved	ko04131	3.82775e-05	3.66821	BH-A18R
226953	AR	T11211	Module_41	D08TEJ	Clascoterone	Approved	ko04147	1.11054e-06	4.6418	BH-A18R
226954	AR	T11211	Module_41	D08TEJ	Clascoterone	Approved	ko04031	2.71497e-06	5.6725	BH-A18R
226955	AR	T11211	Module_41	D06AEO	Cyproterone	Approved	ko04014	0.000143407	5.06328	BH-A18R
226956	AR	T11211	Module_41	D06AEO	Cyproterone	Approved	ko04144	0.000134659	5.09522	BH-A18R
226957	AR	T11211	Module_41	D06AEO	Cyproterone	Approved	ko04810	0.000128333	5.11962	BH-A18R
226958	AR	T11211	Module_41	D06AEO	Cyproterone	Approved	ko05132	0.000248735	4.78242	BH-A18R
226959	AR	T11211	Module_41	D06AEO	Cyproterone	Approved	ko05135	4.53952e-05	5.64302	BH-A18R
226960	AR	T11211	Module_41	D06AEO	Cyproterone	Approved	ko05100	1.39473e-05	6.23179	BH-A18R
226961	AR	T11211	Module_41	D06AEO	Cyproterone	Approved	ko04131	3.82775e-05	3.66821	BH-A18R
226962	AR	T11211	Module_41	D06AEO	Cyproterone	Approved	ko04147	1.11054e-06	4.6418	BH-A18R
226963	AR	T11211	Module_41	D06AEO	Cyproterone	Approved	ko04031	2.71497e-06	5.6725	BH-A18R
226964	AR	T11211	Module_41	D0DV6D	Darolutamide	Approved	ko04014	0.000143407	5.06328	BH-A18R
226965	AR	T11211	Module_41	D0DV6D	Darolutamide	Approved	ko04144	0.000134659	5.09522	BH-A18R
226966	AR	T11211	Module_41	D0DV6D	Darolutamide	Approved	ko04810	0.000128333	5.11962	BH-A18R
226967	AR	T11211	Module_41	D0DV6D	Darolutamide	Approved	ko05132	0.000248735	4.78242	BH-A18R
226968	AR	T11211	Module_41	D0DV6D	Darolutamide	Approved	ko05135	4.53952e-05	5.64302	BH-A18R
226969	AR	T11211	Module_41	D0DV6D	Darolutamide	Approved	ko05100	1.39473e-05	6.23179	BH-A18R
226970	AR	T11211	Module_41	D0DV6D	Darolutamide	Approved	ko04131	3.82775e-05	3.66821	BH-A18R
226971	AR	T11211	Module_41	D0DV6D	Darolutamide	Approved	ko04147	1.11054e-06	4.6418	BH-A18R
226972	AR	T11211	Module_41	D0DV6D	Darolutamide	Approved	ko04031	2.71497e-06	5.6725	BH-A18R
226973	AR	T11211	Module_41	D09NNA	Dromostanolone	Approved	ko04014	0.000143407	5.06328	BH-A18R
226974	AR	T11211	Module_41	D09NNA	Dromostanolone	Approved	ko04144	0.000134659	5.09522	BH-A18R
226975	AR	T11211	Module_41	D09NNA	Dromostanolone	Approved	ko04810	0.000128333	5.11962	BH-A18R
226976	AR	T11211	Module_41	D09NNA	Dromostanolone	Approved	ko05132	0.000248735	4.78242	BH-A18R
226977	AR	T11211	Module_41	D09NNA	Dromostanolone	Approved	ko05135	4.53952e-05	5.64302	BH-A18R
226978	AR	T11211	Module_41	D09NNA	Dromostanolone	Approved	ko05100	1.39473e-05	6.23179	BH-A18R
226979	AR	T11211	Module_41	D09NNA	Dromostanolone	Approved	ko04131	3.82775e-05	3.66821	BH-A18R
226980	AR	T11211	Module_41	D09NNA	Dromostanolone	Approved	ko04147	1.11054e-06	4.6418	BH-A18R
226981	AR	T11211	Module_41	D09NNA	Dromostanolone	Approved	ko04031	2.71497e-06	5.6725	BH-A18R
226982	AR	T11211	Module_41	D0QK5X	Enzalutamide	Approved	ko04014	0.000143407	5.06328	BH-A18R
226983	AR	T11211	Module_41	D0QK5X	Enzalutamide	Approved	ko04144	0.000134659	5.09522	BH-A18R
226984	AR	T11211	Module_41	D0QK5X	Enzalutamide	Approved	ko04810	0.000128333	5.11962	BH-A18R
226985	AR	T11211	Module_41	D0QK5X	Enzalutamide	Approved	ko05132	0.000248735	4.78242	BH-A18R
226986	AR	T11211	Module_41	D0QK5X	Enzalutamide	Approved	ko05135	4.53952e-05	5.64302	BH-A18R
226987	AR	T11211	Module_41	D0QK5X	Enzalutamide	Approved	ko05100	1.39473e-05	6.23179	BH-A18R
226988	AR	T11211	Module_41	D0QK5X	Enzalutamide	Approved	ko04131	3.82775e-05	3.66821	BH-A18R
226989	AR	T11211	Module_41	D0QK5X	Enzalutamide	Approved	ko04147	1.11054e-06	4.6418	BH-A18R
226990	AR	T11211	Module_41	D0QK5X	Enzalutamide	Approved	ko04031	2.71497e-06	5.6725	BH-A18R
226991	AR	T11211	Module_41	D0SC8F	Ethylestrenol	Approved	ko04014	0.000143407	5.06328	BH-A18R
226992	AR	T11211	Module_41	D0SC8F	Ethylestrenol	Approved	ko04144	0.000134659	5.09522	BH-A18R
226993	AR	T11211	Module_41	D0SC8F	Ethylestrenol	Approved	ko04810	0.000128333	5.11962	BH-A18R
226994	AR	T11211	Module_41	D0SC8F	Ethylestrenol	Approved	ko05132	0.000248735	4.78242	BH-A18R
226995	AR	T11211	Module_41	D0SC8F	Ethylestrenol	Approved	ko05135	4.53952e-05	5.64302	BH-A18R
226996	AR	T11211	Module_41	D0SC8F	Ethylestrenol	Approved	ko05100	1.39473e-05	6.23179	BH-A18R
226997	AR	T11211	Module_41	D0SC8F	Ethylestrenol	Approved	ko04131	3.82775e-05	3.66821	BH-A18R
226998	AR	T11211	Module_41	D0SC8F	Ethylestrenol	Approved	ko04147	1.11054e-06	4.6418	BH-A18R
226999	AR	T11211	Module_41	D0SC8F	Ethylestrenol	Approved	ko04031	2.71497e-06	5.6725	BH-A18R
227000	AR	T11211	Module_41	D0R7JT	Fludrocortisone	Approved	ko04014	0.000143407	5.06328	BH-A18R
227001	AR	T11211	Module_41	D0R7JT	Fludrocortisone	Approved	ko04144	0.000134659	5.09522	BH-A18R
227002	AR	T11211	Module_41	D0R7JT	Fludrocortisone	Approved	ko04810	0.000128333	5.11962	BH-A18R
227003	AR	T11211	Module_41	D0R7JT	Fludrocortisone	Approved	ko05132	0.000248735	4.78242	BH-A18R
227004	AR	T11211	Module_41	D0R7JT	Fludrocortisone	Approved	ko05135	4.53952e-05	5.64302	BH-A18R
227005	AR	T11211	Module_41	D0R7JT	Fludrocortisone	Approved	ko05100	1.39473e-05	6.23179	BH-A18R
227006	AR	T11211	Module_41	D0R7JT	Fludrocortisone	Approved	ko04131	3.82775e-05	3.66821	BH-A18R
227007	AR	T11211	Module_41	D0R7JT	Fludrocortisone	Approved	ko04147	1.11054e-06	4.6418	BH-A18R
227008	AR	T11211	Module_41	D0R7JT	Fludrocortisone	Approved	ko04031	2.71497e-06	5.6725	BH-A18R
227009	AR	T11211	Module_41	D0B2WJ	Flufenamic Acid	Approved	ko04014	0.000143407	5.06328	BH-A18R
227010	AR	T11211	Module_41	D0B2WJ	Flufenamic Acid	Approved	ko04144	0.000134659	5.09522	BH-A18R
227011	AR	T11211	Module_41	D0B2WJ	Flufenamic Acid	Approved	ko04810	0.000128333	5.11962	BH-A18R
227012	AR	T11211	Module_41	D0B2WJ	Flufenamic Acid	Approved	ko05132	0.000248735	4.78242	BH-A18R
227013	AR	T11211	Module_41	D0B2WJ	Flufenamic Acid	Approved	ko05135	4.53952e-05	5.64302	BH-A18R
227014	AR	T11211	Module_41	D0B2WJ	Flufenamic Acid	Approved	ko05100	1.39473e-05	6.23179	BH-A18R
227015	AR	T11211	Module_41	D0B2WJ	Flufenamic Acid	Approved	ko04131	3.82775e-05	3.66821	BH-A18R
227016	AR	T11211	Module_41	D0B2WJ	Flufenamic Acid	Approved	ko04147	1.11054e-06	4.6418	BH-A18R
227017	AR	T11211	Module_41	D0B2WJ	Flufenamic Acid	Approved	ko04031	2.71497e-06	5.6725	BH-A18R
227018	AR	T11211	Module_41	D0L2LS	Fluoxymesterone	Approved	ko04014	0.000143407	5.06328	BH-A18R
227019	AR	T11211	Module_41	D0L2LS	Fluoxymesterone	Approved	ko04144	0.000134659	5.09522	BH-A18R
227020	AR	T11211	Module_41	D0L2LS	Fluoxymesterone	Approved	ko04810	0.000128333	5.11962	BH-A18R
227021	AR	T11211	Module_41	D0L2LS	Fluoxymesterone	Approved	ko05132	0.000248735	4.78242	BH-A18R
227022	AR	T11211	Module_41	D0L2LS	Fluoxymesterone	Approved	ko05135	4.53952e-05	5.64302	BH-A18R
227023	AR	T11211	Module_41	D0L2LS	Fluoxymesterone	Approved	ko05100	1.39473e-05	6.23179	BH-A18R
227024	AR	T11211	Module_41	D0L2LS	Fluoxymesterone	Approved	ko04131	3.82775e-05	3.66821	BH-A18R
227025	AR	T11211	Module_41	D0L2LS	Fluoxymesterone	Approved	ko04147	1.11054e-06	4.6418	BH-A18R
227026	AR	T11211	Module_41	D0L2LS	Fluoxymesterone	Approved	ko04031	2.71497e-06	5.6725	BH-A18R
227027	AR	T11211	Module_41	D0Y0SW	Flutamide	Approved	ko04014	0.000143407	5.06328	BH-A18R
227028	AR	T11211	Module_41	D0Y0SW	Flutamide	Approved	ko04144	0.000134659	5.09522	BH-A18R
227029	AR	T11211	Module_41	D0Y0SW	Flutamide	Approved	ko04810	0.000128333	5.11962	BH-A18R
227030	AR	T11211	Module_41	D0Y0SW	Flutamide	Approved	ko05132	0.000248735	4.78242	BH-A18R
227031	AR	T11211	Module_41	D0Y0SW	Flutamide	Approved	ko05135	4.53952e-05	5.64302	BH-A18R
227032	AR	T11211	Module_41	D0Y0SW	Flutamide	Approved	ko05100	1.39473e-05	6.23179	BH-A18R
227033	AR	T11211	Module_41	D0Y0SW	Flutamide	Approved	ko04131	3.82775e-05	3.66821	BH-A18R
227034	AR	T11211	Module_41	D0Y0SW	Flutamide	Approved	ko04147	1.11054e-06	4.6418	BH-A18R
227035	AR	T11211	Module_41	D0Y0SW	Flutamide	Approved	ko04031	2.71497e-06	5.6725	BH-A18R
227036	AR	T11211	Module_41	D0BC2E	Hydroxyflutamide	Approved	ko04014	0.000143407	5.06328	BH-A18R
227037	AR	T11211	Module_41	D0BC2E	Hydroxyflutamide	Approved	ko04144	0.000134659	5.09522	BH-A18R
227038	AR	T11211	Module_41	D0BC2E	Hydroxyflutamide	Approved	ko04810	0.000128333	5.11962	BH-A18R
227039	AR	T11211	Module_41	D0BC2E	Hydroxyflutamide	Approved	ko05132	0.000248735	4.78242	BH-A18R
227040	AR	T11211	Module_41	D0BC2E	Hydroxyflutamide	Approved	ko05135	4.53952e-05	5.64302	BH-A18R
227041	AR	T11211	Module_41	D0BC2E	Hydroxyflutamide	Approved	ko05100	1.39473e-05	6.23179	BH-A18R
227042	AR	T11211	Module_41	D0BC2E	Hydroxyflutamide	Approved	ko04131	3.82775e-05	3.66821	BH-A18R
227043	AR	T11211	Module_41	D0BC2E	Hydroxyflutamide	Approved	ko04147	1.11054e-06	4.6418	BH-A18R
227044	AR	T11211	Module_41	D0BC2E	Hydroxyflutamide	Approved	ko04031	2.71497e-06	5.6725	BH-A18R
227045	AR	T11211	Module_41	D00YWP	Nandrolone	Approved	ko04014	0.000143407	5.06328	BH-A18R
227046	AR	T11211	Module_41	D00YWP	Nandrolone	Approved	ko04144	0.000134659	5.09522	BH-A18R
227047	AR	T11211	Module_41	D00YWP	Nandrolone	Approved	ko04810	0.000128333	5.11962	BH-A18R
227048	AR	T11211	Module_41	D00YWP	Nandrolone	Approved	ko05132	0.000248735	4.78242	BH-A18R
227049	AR	T11211	Module_41	D00YWP	Nandrolone	Approved	ko05135	4.53952e-05	5.64302	BH-A18R
227050	AR	T11211	Module_41	D00YWP	Nandrolone	Approved	ko05100	1.39473e-05	6.23179	BH-A18R
227051	AR	T11211	Module_41	D00YWP	Nandrolone	Approved	ko04131	3.82775e-05	3.66821	BH-A18R
227052	AR	T11211	Module_41	D00YWP	Nandrolone	Approved	ko04147	1.11054e-06	4.6418	BH-A18R
227053	AR	T11211	Module_41	D00YWP	Nandrolone	Approved	ko04031	2.71497e-06	5.6725	BH-A18R
227054	AR	T11211	Module_41	D0SN9T	Nilutamide	Approved	ko04014	0.000143407	5.06328	BH-A18R
227055	AR	T11211	Module_41	D0SN9T	Nilutamide	Approved	ko04144	0.000134659	5.09522	BH-A18R
227056	AR	T11211	Module_41	D0SN9T	Nilutamide	Approved	ko04810	0.000128333	5.11962	BH-A18R
227057	AR	T11211	Module_41	D0SN9T	Nilutamide	Approved	ko05132	0.000248735	4.78242	BH-A18R
227058	AR	T11211	Module_41	D0SN9T	Nilutamide	Approved	ko05135	4.53952e-05	5.64302	BH-A18R
227059	AR	T11211	Module_41	D0SN9T	Nilutamide	Approved	ko05100	1.39473e-05	6.23179	BH-A18R
227060	AR	T11211	Module_41	D0SN9T	Nilutamide	Approved	ko04131	3.82775e-05	3.66821	BH-A18R
227061	AR	T11211	Module_41	D0SN9T	Nilutamide	Approved	ko04147	1.11054e-06	4.6418	BH-A18R
227062	AR	T11211	Module_41	D0SN9T	Nilutamide	Approved	ko04031	2.71497e-06	5.6725	BH-A18R
227063	AR	T11211	Module_41	D0U3GL	Oxandrolone	Approved	ko04014	0.000143407	5.06328	BH-A18R
227064	AR	T11211	Module_41	D0U3GL	Oxandrolone	Approved	ko04144	0.000134659	5.09522	BH-A18R
227065	AR	T11211	Module_41	D0U3GL	Oxandrolone	Approved	ko04810	0.000128333	5.11962	BH-A18R
227066	AR	T11211	Module_41	D0U3GL	Oxandrolone	Approved	ko05132	0.000248735	4.78242	BH-A18R
227067	AR	T11211	Module_41	D0U3GL	Oxandrolone	Approved	ko05135	4.53952e-05	5.64302	BH-A18R
227068	AR	T11211	Module_41	D0U3GL	Oxandrolone	Approved	ko05100	1.39473e-05	6.23179	BH-A18R
227069	AR	T11211	Module_41	D0U3GL	Oxandrolone	Approved	ko04131	3.82775e-05	3.66821	BH-A18R
227070	AR	T11211	Module_41	D0U3GL	Oxandrolone	Approved	ko04147	1.11054e-06	4.6418	BH-A18R
227071	AR	T11211	Module_41	D0U3GL	Oxandrolone	Approved	ko04031	2.71497e-06	5.6725	BH-A18R
227072	AR	T11211	Module_41	D0K0EK	Prasterone	Approved	ko04014	0.000143407	5.06328	BH-A18R
227073	AR	T11211	Module_41	D0K0EK	Prasterone	Approved	ko04144	0.000134659	5.09522	BH-A18R
227074	AR	T11211	Module_41	D0K0EK	Prasterone	Approved	ko04810	0.000128333	5.11962	BH-A18R
227075	AR	T11211	Module_41	D0K0EK	Prasterone	Approved	ko05132	0.000248735	4.78242	BH-A18R
227076	AR	T11211	Module_41	D0K0EK	Prasterone	Approved	ko05135	4.53952e-05	5.64302	BH-A18R
227077	AR	T11211	Module_41	D0K0EK	Prasterone	Approved	ko05100	1.39473e-05	6.23179	BH-A18R
227078	AR	T11211	Module_41	D0K0EK	Prasterone	Approved	ko04131	3.82775e-05	3.66821	BH-A18R
227079	AR	T11211	Module_41	D0K0EK	Prasterone	Approved	ko04147	1.11054e-06	4.6418	BH-A18R
227080	AR	T11211	Module_41	D0K0EK	Prasterone	Approved	ko04031	2.71497e-06	5.6725	BH-A18R
227081	AR	T11211	Module_41	D06XMU	Testosterone	Approved	ko04014	0.000143407	5.06328	BH-A18R
227082	AR	T11211	Module_41	D06XMU	Testosterone	Approved	ko04144	0.000134659	5.09522	BH-A18R
227083	AR	T11211	Module_41	D06XMU	Testosterone	Approved	ko04810	0.000128333	5.11962	BH-A18R
227084	AR	T11211	Module_41	D06XMU	Testosterone	Approved	ko05132	0.000248735	4.78242	BH-A18R
227085	AR	T11211	Module_41	D06XMU	Testosterone	Approved	ko05135	4.53952e-05	5.64302	BH-A18R
227086	AR	T11211	Module_41	D06XMU	Testosterone	Approved	ko05100	1.39473e-05	6.23179	BH-A18R
227087	AR	T11211	Module_41	D06XMU	Testosterone	Approved	ko04131	3.82775e-05	3.66821	BH-A18R
227088	AR	T11211	Module_41	D06XMU	Testosterone	Approved	ko04147	1.11054e-06	4.6418	BH-A18R
227089	AR	T11211	Module_41	D06XMU	Testosterone	Approved	ko04031	2.71497e-06	5.6725	BH-A18R
227090	AR	T11211	Module_41	D04DJN	Dihydrotestosterone	Phase 4	ko04014	0.000143407	5.06328	BH-A18R
227091	AR	T11211	Module_41	D04DJN	Dihydrotestosterone	Phase 4	ko04144	0.000134659	5.09522	BH-A18R
227092	AR	T11211	Module_41	D04DJN	Dihydrotestosterone	Phase 4	ko04810	0.000128333	5.11962	BH-A18R
227093	AR	T11211	Module_41	D04DJN	Dihydrotestosterone	Phase 4	ko05132	0.000248735	4.78242	BH-A18R
227094	AR	T11211	Module_41	D04DJN	Dihydrotestosterone	Phase 4	ko05135	4.53952e-05	5.64302	BH-A18R
227095	AR	T11211	Module_41	D04DJN	Dihydrotestosterone	Phase 4	ko05100	1.39473e-05	6.23179	BH-A18R
227096	AR	T11211	Module_41	D04DJN	Dihydrotestosterone	Phase 4	ko04131	3.82775e-05	3.66821	BH-A18R
227097	AR	T11211	Module_41	D04DJN	Dihydrotestosterone	Phase 4	ko04147	1.11054e-06	4.6418	BH-A18R
227098	AR	T11211	Module_41	D04DJN	Dihydrotestosterone	Phase 4	ko04031	2.71497e-06	5.6725	BH-A18R
227099	AR	T11211	Module_41	DE4AO8	HC-1119	Phase 3	ko04014	0.000143407	5.06328	BH-A18R
227100	AR	T11211	Module_41	DE4AO8	HC-1119	Phase 3	ko04144	0.000134659	5.09522	BH-A18R
227101	AR	T11211	Module_41	DE4AO8	HC-1119	Phase 3	ko04810	0.000128333	5.11962	BH-A18R
227102	AR	T11211	Module_41	DE4AO8	HC-1119	Phase 3	ko05132	0.000248735	4.78242	BH-A18R
227103	AR	T11211	Module_41	DE4AO8	HC-1119	Phase 3	ko05135	4.53952e-05	5.64302	BH-A18R
227104	AR	T11211	Module_41	DE4AO8	HC-1119	Phase 3	ko05100	1.39473e-05	6.23179	BH-A18R
227105	AR	T11211	Module_41	DE4AO8	HC-1119	Phase 3	ko04131	3.82775e-05	3.66821	BH-A18R
227106	AR	T11211	Module_41	DE4AO8	HC-1119	Phase 3	ko04147	1.11054e-06	4.6418	BH-A18R
227107	AR	T11211	Module_41	DE4AO8	HC-1119	Phase 3	ko04031	2.71497e-06	5.6725	BH-A18R
227108	AR	T11211	Module_41	D04NNJ	ZANOTERONE	Phase 3	ko04014	0.000143407	5.06328	BH-A18R
227109	AR	T11211	Module_41	D04NNJ	ZANOTERONE	Phase 3	ko04144	0.000134659	5.09522	BH-A18R
227110	AR	T11211	Module_41	D04NNJ	ZANOTERONE	Phase 3	ko04810	0.000128333	5.11962	BH-A18R
227111	AR	T11211	Module_41	D04NNJ	ZANOTERONE	Phase 3	ko05132	0.000248735	4.78242	BH-A18R
227112	AR	T11211	Module_41	D04NNJ	ZANOTERONE	Phase 3	ko05135	4.53952e-05	5.64302	BH-A18R
227113	AR	T11211	Module_41	D04NNJ	ZANOTERONE	Phase 3	ko05100	1.39473e-05	6.23179	BH-A18R
227114	AR	T11211	Module_41	D04NNJ	ZANOTERONE	Phase 3	ko04131	3.82775e-05	3.66821	BH-A18R
227115	AR	T11211	Module_41	D04NNJ	ZANOTERONE	Phase 3	ko04147	1.11054e-06	4.6418	BH-A18R
227116	AR	T11211	Module_41	D04NNJ	ZANOTERONE	Phase 3	ko04031	2.71497e-06	5.6725	BH-A18R
227117	AR	T11211	Module_41	D04KYB	ASCJ-9	Phase 2	ko04014	0.000143407	5.06328	BH-A18R
227118	AR	T11211	Module_41	D04KYB	ASCJ-9	Phase 2	ko04144	0.000134659	5.09522	BH-A18R
227119	AR	T11211	Module_41	D04KYB	ASCJ-9	Phase 2	ko04810	0.000128333	5.11962	BH-A18R
227120	AR	T11211	Module_41	D04KYB	ASCJ-9	Phase 2	ko05132	0.000248735	4.78242	BH-A18R
227121	AR	T11211	Module_41	D04KYB	ASCJ-9	Phase 2	ko05135	4.53952e-05	5.64302	BH-A18R
227122	AR	T11211	Module_41	D04KYB	ASCJ-9	Phase 2	ko05100	1.39473e-05	6.23179	BH-A18R
227123	AR	T11211	Module_41	D04KYB	ASCJ-9	Phase 2	ko04131	3.82775e-05	3.66821	BH-A18R
227124	AR	T11211	Module_41	D04KYB	ASCJ-9	Phase 2	ko04147	1.11054e-06	4.6418	BH-A18R
227125	AR	T11211	Module_41	D04KYB	ASCJ-9	Phase 2	ko04031	2.71497e-06	5.6725	BH-A18R
227126	AR	T11211	Module_41	DZTX12	ASC-J9	Phase 2	ko04014	0.000143407	5.06328	BH-A18R
227127	AR	T11211	Module_41	DZTX12	ASC-J9	Phase 2	ko04144	0.000134659	5.09522	BH-A18R
227128	AR	T11211	Module_41	DZTX12	ASC-J9	Phase 2	ko04810	0.000128333	5.11962	BH-A18R
227129	AR	T11211	Module_41	DZTX12	ASC-J9	Phase 2	ko05132	0.000248735	4.78242	BH-A18R
227130	AR	T11211	Module_41	DZTX12	ASC-J9	Phase 2	ko05135	4.53952e-05	5.64302	BH-A18R
227131	AR	T11211	Module_41	DZTX12	ASC-J9	Phase 2	ko05100	1.39473e-05	6.23179	BH-A18R
227132	AR	T11211	Module_41	DZTX12	ASC-J9	Phase 2	ko04131	3.82775e-05	3.66821	BH-A18R
227133	AR	T11211	Module_41	DZTX12	ASC-J9	Phase 2	ko04147	1.11054e-06	4.6418	BH-A18R
227134	AR	T11211	Module_41	DZTX12	ASC-J9	Phase 2	ko04031	2.71497e-06	5.6725	BH-A18R
227135	AR	T11211	Module_41	D0C9EN	AZD5312	Phase 2	ko04014	0.000143407	5.06328	BH-A18R
227136	AR	T11211	Module_41	D0C9EN	AZD5312	Phase 2	ko04144	0.000134659	5.09522	BH-A18R
227137	AR	T11211	Module_41	D0C9EN	AZD5312	Phase 2	ko04810	0.000128333	5.11962	BH-A18R
227138	AR	T11211	Module_41	D0C9EN	AZD5312	Phase 2	ko05132	0.000248735	4.78242	BH-A18R
227139	AR	T11211	Module_41	D0C9EN	AZD5312	Phase 2	ko05135	4.53952e-05	5.64302	BH-A18R
227140	AR	T11211	Module_41	D0C9EN	AZD5312	Phase 2	ko05100	1.39473e-05	6.23179	BH-A18R
227141	AR	T11211	Module_41	D0C9EN	AZD5312	Phase 2	ko04131	3.82775e-05	3.66821	BH-A18R
227142	AR	T11211	Module_41	D0C9EN	AZD5312	Phase 2	ko04147	1.11054e-06	4.6418	BH-A18R
227143	AR	T11211	Module_41	D0C9EN	AZD5312	Phase 2	ko04031	2.71497e-06	5.6725	BH-A18R
227144	AR	T11211	Module_41	D0RV6F	MK-0773	Phase 2	ko04014	0.000143407	5.06328	BH-A18R
227145	AR	T11211	Module_41	D0RV6F	MK-0773	Phase 2	ko04144	0.000134659	5.09522	BH-A18R
227146	AR	T11211	Module_41	D0RV6F	MK-0773	Phase 2	ko04810	0.000128333	5.11962	BH-A18R
227147	AR	T11211	Module_41	D0RV6F	MK-0773	Phase 2	ko05132	0.000248735	4.78242	BH-A18R
227148	AR	T11211	Module_41	D0RV6F	MK-0773	Phase 2	ko05135	4.53952e-05	5.64302	BH-A18R
227149	AR	T11211	Module_41	D0RV6F	MK-0773	Phase 2	ko05100	1.39473e-05	6.23179	BH-A18R
227150	AR	T11211	Module_41	D0RV6F	MK-0773	Phase 2	ko04131	3.82775e-05	3.66821	BH-A18R
227151	AR	T11211	Module_41	D0RV6F	MK-0773	Phase 2	ko04147	1.11054e-06	4.6418	BH-A18R
227152	AR	T11211	Module_41	D0RV6F	MK-0773	Phase 2	ko04031	2.71497e-06	5.6725	BH-A18R
227153	AR	T11211	Module_41	D0G1IV	Testogen TDS	Phase 2	ko04014	0.000143407	5.06328	BH-A18R
227154	AR	T11211	Module_41	D0G1IV	Testogen TDS	Phase 2	ko04144	0.000134659	5.09522	BH-A18R
227155	AR	T11211	Module_41	D0G1IV	Testogen TDS	Phase 2	ko04810	0.000128333	5.11962	BH-A18R
227156	AR	T11211	Module_41	D0G1IV	Testogen TDS	Phase 2	ko05132	0.000248735	4.78242	BH-A18R
227157	AR	T11211	Module_41	D0G1IV	Testogen TDS	Phase 2	ko05135	4.53952e-05	5.64302	BH-A18R
227158	AR	T11211	Module_41	D0G1IV	Testogen TDS	Phase 2	ko05100	1.39473e-05	6.23179	BH-A18R
227159	AR	T11211	Module_41	D0G1IV	Testogen TDS	Phase 2	ko04131	3.82775e-05	3.66821	BH-A18R
227160	AR	T11211	Module_41	D0G1IV	Testogen TDS	Phase 2	ko04147	1.11054e-06	4.6418	BH-A18R
227161	AR	T11211	Module_41	D0G1IV	Testogen TDS	Phase 2	ko04031	2.71497e-06	5.6725	BH-A18R
227162	AR	T11211	Module_41	D0U0BU	TOK-001	Phase 2	ko04014	0.000143407	5.06328	BH-A18R
227163	AR	T11211	Module_41	D0U0BU	TOK-001	Phase 2	ko04144	0.000134659	5.09522	BH-A18R
227164	AR	T11211	Module_41	D0U0BU	TOK-001	Phase 2	ko04810	0.000128333	5.11962	BH-A18R
227165	AR	T11211	Module_41	D0U0BU	TOK-001	Phase 2	ko05132	0.000248735	4.78242	BH-A18R
227166	AR	T11211	Module_41	D0U0BU	TOK-001	Phase 2	ko05135	4.53952e-05	5.64302	BH-A18R
227167	AR	T11211	Module_41	D0U0BU	TOK-001	Phase 2	ko05100	1.39473e-05	6.23179	BH-A18R
227168	AR	T11211	Module_41	D0U0BU	TOK-001	Phase 2	ko04131	3.82775e-05	3.66821	BH-A18R
227169	AR	T11211	Module_41	D0U0BU	TOK-001	Phase 2	ko04147	1.11054e-06	4.6418	BH-A18R
227170	AR	T11211	Module_41	D0U0BU	TOK-001	Phase 2	ko04031	2.71497e-06	5.6725	BH-A18R
227171	AR	T11211	Module_41	D0N7DQ	APC-100	Phase 1/2	ko04014	0.000143407	5.06328	BH-A18R
227172	AR	T11211	Module_41	D0N7DQ	APC-100	Phase 1/2	ko04144	0.000134659	5.09522	BH-A18R
227173	AR	T11211	Module_41	D0N7DQ	APC-100	Phase 1/2	ko04810	0.000128333	5.11962	BH-A18R
227174	AR	T11211	Module_41	D0N7DQ	APC-100	Phase 1/2	ko05132	0.000248735	4.78242	BH-A18R
227175	AR	T11211	Module_41	D0N7DQ	APC-100	Phase 1/2	ko05135	4.53952e-05	5.64302	BH-A18R
227176	AR	T11211	Module_41	D0N7DQ	APC-100	Phase 1/2	ko05100	1.39473e-05	6.23179	BH-A18R
227177	AR	T11211	Module_41	D0N7DQ	APC-100	Phase 1/2	ko04131	3.82775e-05	3.66821	BH-A18R
227178	AR	T11211	Module_41	D0N7DQ	APC-100	Phase 1/2	ko04147	1.11054e-06	4.6418	BH-A18R
227179	AR	T11211	Module_41	D0N7DQ	APC-100	Phase 1/2	ko04031	2.71497e-06	5.6725	BH-A18R
227180	AR	T11211	Module_41	D3ZY1K	ARV-110	Phase 1/2	ko04014	0.000143407	5.06328	BH-A18R
227181	AR	T11211	Module_41	D3ZY1K	ARV-110	Phase 1/2	ko04144	0.000134659	5.09522	BH-A18R
227182	AR	T11211	Module_41	D3ZY1K	ARV-110	Phase 1/2	ko04810	0.000128333	5.11962	BH-A18R
227183	AR	T11211	Module_41	D3ZY1K	ARV-110	Phase 1/2	ko05132	0.000248735	4.78242	BH-A18R
227184	AR	T11211	Module_41	D3ZY1K	ARV-110	Phase 1/2	ko05135	4.53952e-05	5.64302	BH-A18R
227185	AR	T11211	Module_41	D3ZY1K	ARV-110	Phase 1/2	ko05100	1.39473e-05	6.23179	BH-A18R
227186	AR	T11211	Module_41	D3ZY1K	ARV-110	Phase 1/2	ko04131	3.82775e-05	3.66821	BH-A18R
227187	AR	T11211	Module_41	D3ZY1K	ARV-110	Phase 1/2	ko04147	1.11054e-06	4.6418	BH-A18R
227188	AR	T11211	Module_41	D3ZY1K	ARV-110	Phase 1/2	ko04031	2.71497e-06	5.6725	BH-A18R
227189	AR	T11211	Module_41	DS41PJ	ARV-471	Phase 1/2	ko04014	0.000143407	5.06328	BH-A18R
227190	AR	T11211	Module_41	DS41PJ	ARV-471	Phase 1/2	ko04144	0.000134659	5.09522	BH-A18R
227191	AR	T11211	Module_41	DS41PJ	ARV-471	Phase 1/2	ko04810	0.000128333	5.11962	BH-A18R
227192	AR	T11211	Module_41	DS41PJ	ARV-471	Phase 1/2	ko05132	0.000248735	4.78242	BH-A18R
227193	AR	T11211	Module_41	DS41PJ	ARV-471	Phase 1/2	ko05135	4.53952e-05	5.64302	BH-A18R
227194	AR	T11211	Module_41	DS41PJ	ARV-471	Phase 1/2	ko05100	1.39473e-05	6.23179	BH-A18R
227195	AR	T11211	Module_41	DS41PJ	ARV-471	Phase 1/2	ko04131	3.82775e-05	3.66821	BH-A18R
227196	AR	T11211	Module_41	DS41PJ	ARV-471	Phase 1/2	ko04147	1.11054e-06	4.6418	BH-A18R
227197	AR	T11211	Module_41	DS41PJ	ARV-471	Phase 1/2	ko04031	2.71497e-06	5.6725	BH-A18R
227198	AR	T11211	Module_41	D03CVT	ONC1-13B	Phase 1/2	ko04014	0.000143407	5.06328	BH-A18R
227199	AR	T11211	Module_41	D03CVT	ONC1-13B	Phase 1/2	ko04144	0.000134659	5.09522	BH-A18R
227200	AR	T11211	Module_41	D03CVT	ONC1-13B	Phase 1/2	ko04810	0.000128333	5.11962	BH-A18R
227201	AR	T11211	Module_41	D03CVT	ONC1-13B	Phase 1/2	ko05132	0.000248735	4.78242	BH-A18R
227202	AR	T11211	Module_41	D03CVT	ONC1-13B	Phase 1/2	ko05135	4.53952e-05	5.64302	BH-A18R
227203	AR	T11211	Module_41	D03CVT	ONC1-13B	Phase 1/2	ko05100	1.39473e-05	6.23179	BH-A18R
227204	AR	T11211	Module_41	D03CVT	ONC1-13B	Phase 1/2	ko04131	3.82775e-05	3.66821	BH-A18R
227205	AR	T11211	Module_41	D03CVT	ONC1-13B	Phase 1/2	ko04147	1.11054e-06	4.6418	BH-A18R
227206	AR	T11211	Module_41	D03CVT	ONC1-13B	Phase 1/2	ko04031	2.71497e-06	5.6725	BH-A18R
227207	AR	T11211	Module_41	D08AAV	AZD-3514	Phase 1	ko04014	0.000143407	5.06328	BH-A18R
227208	AR	T11211	Module_41	D08AAV	AZD-3514	Phase 1	ko04144	0.000134659	5.09522	BH-A18R
227209	AR	T11211	Module_41	D08AAV	AZD-3514	Phase 1	ko04810	0.000128333	5.11962	BH-A18R
227210	AR	T11211	Module_41	D08AAV	AZD-3514	Phase 1	ko05132	0.000248735	4.78242	BH-A18R
227211	AR	T11211	Module_41	D08AAV	AZD-3514	Phase 1	ko05135	4.53952e-05	5.64302	BH-A18R
227212	AR	T11211	Module_41	D08AAV	AZD-3514	Phase 1	ko05100	1.39473e-05	6.23179	BH-A18R
227213	AR	T11211	Module_41	D08AAV	AZD-3514	Phase 1	ko04131	3.82775e-05	3.66821	BH-A18R
227214	AR	T11211	Module_41	D08AAV	AZD-3514	Phase 1	ko04147	1.11054e-06	4.6418	BH-A18R
227215	AR	T11211	Module_41	D08AAV	AZD-3514	Phase 1	ko04031	2.71497e-06	5.6725	BH-A18R
227216	AR	T11211	Module_41	DNY63Z	CC-94676	Phase 1	ko04014	0.000143407	5.06328	BH-A18R
227217	AR	T11211	Module_41	DNY63Z	CC-94676	Phase 1	ko04144	0.000134659	5.09522	BH-A18R
227218	AR	T11211	Module_41	DNY63Z	CC-94676	Phase 1	ko04810	0.000128333	5.11962	BH-A18R
227219	AR	T11211	Module_41	DNY63Z	CC-94676	Phase 1	ko05132	0.000248735	4.78242	BH-A18R
227220	AR	T11211	Module_41	DNY63Z	CC-94676	Phase 1	ko05135	4.53952e-05	5.64302	BH-A18R
227221	AR	T11211	Module_41	DNY63Z	CC-94676	Phase 1	ko05100	1.39473e-05	6.23179	BH-A18R
227222	AR	T11211	Module_41	DNY63Z	CC-94676	Phase 1	ko04131	3.82775e-05	3.66821	BH-A18R
227223	AR	T11211	Module_41	DNY63Z	CC-94676	Phase 1	ko04147	1.11054e-06	4.6418	BH-A18R
227224	AR	T11211	Module_41	DNY63Z	CC-94676	Phase 1	ko04031	2.71497e-06	5.6725	BH-A18R
227225	AR	T11211	Module_41	D0D3FP	Drug 2881078	Phase 1	ko04014	0.000143407	5.06328	BH-A18R
227226	AR	T11211	Module_41	D0D3FP	Drug 2881078	Phase 1	ko04144	0.000134659	5.09522	BH-A18R
227227	AR	T11211	Module_41	D0D3FP	Drug 2881078	Phase 1	ko04810	0.000128333	5.11962	BH-A18R
227228	AR	T11211	Module_41	D0D3FP	Drug 2881078	Phase 1	ko05132	0.000248735	4.78242	BH-A18R
227229	AR	T11211	Module_41	D0D3FP	Drug 2881078	Phase 1	ko05135	4.53952e-05	5.64302	BH-A18R
227230	AR	T11211	Module_41	D0D3FP	Drug 2881078	Phase 1	ko05100	1.39473e-05	6.23179	BH-A18R
227231	AR	T11211	Module_41	D0D3FP	Drug 2881078	Phase 1	ko04131	3.82775e-05	3.66821	BH-A18R
227232	AR	T11211	Module_41	D0D3FP	Drug 2881078	Phase 1	ko04147	1.11054e-06	4.6418	BH-A18R
227233	AR	T11211	Module_41	D0D3FP	Drug 2881078	Phase 1	ko04031	2.71497e-06	5.6725	BH-A18R
227234	AR	T11211	Module_41	D0C4FS	DT-200	Phase 1	ko04014	0.000143407	5.06328	BH-A18R
227235	AR	T11211	Module_41	D0C4FS	DT-200	Phase 1	ko04144	0.000134659	5.09522	BH-A18R
227236	AR	T11211	Module_41	D0C4FS	DT-200	Phase 1	ko04810	0.000128333	5.11962	BH-A18R
227237	AR	T11211	Module_41	D0C4FS	DT-200	Phase 1	ko05132	0.000248735	4.78242	BH-A18R
227238	AR	T11211	Module_41	D0C4FS	DT-200	Phase 1	ko05135	4.53952e-05	5.64302	BH-A18R
227239	AR	T11211	Module_41	D0C4FS	DT-200	Phase 1	ko05100	1.39473e-05	6.23179	BH-A18R
227240	AR	T11211	Module_41	D0C4FS	DT-200	Phase 1	ko04131	3.82775e-05	3.66821	BH-A18R
227241	AR	T11211	Module_41	D0C4FS	DT-200	Phase 1	ko04147	1.11054e-06	4.6418	BH-A18R
227242	AR	T11211	Module_41	D0C4FS	DT-200	Phase 1	ko04031	2.71497e-06	5.6725	BH-A18R
227243	AR	T11211	Module_41	DY7Q1O	EPI-7386	Phase 1	ko04014	0.000143407	5.06328	BH-A18R
227244	AR	T11211	Module_41	DY7Q1O	EPI-7386	Phase 1	ko04144	0.000134659	5.09522	BH-A18R
227245	AR	T11211	Module_41	DY7Q1O	EPI-7386	Phase 1	ko04810	0.000128333	5.11962	BH-A18R
227246	AR	T11211	Module_41	DY7Q1O	EPI-7386	Phase 1	ko05132	0.000248735	4.78242	BH-A18R
227247	AR	T11211	Module_41	DY7Q1O	EPI-7386	Phase 1	ko05135	4.53952e-05	5.64302	BH-A18R
227248	AR	T11211	Module_41	DY7Q1O	EPI-7386	Phase 1	ko05100	1.39473e-05	6.23179	BH-A18R
227249	AR	T11211	Module_41	DY7Q1O	EPI-7386	Phase 1	ko04131	3.82775e-05	3.66821	BH-A18R
227250	AR	T11211	Module_41	DY7Q1O	EPI-7386	Phase 1	ko04147	1.11054e-06	4.6418	BH-A18R
227251	AR	T11211	Module_41	DY7Q1O	EPI-7386	Phase 1	ko04031	2.71497e-06	5.6725	BH-A18R
227252	AR	T11211	Module_41	D04XWX	PS-178990	Phase 1	ko04014	0.000143407	5.06328	BH-A18R
227253	AR	T11211	Module_41	D04XWX	PS-178990	Phase 1	ko04144	0.000134659	5.09522	BH-A18R
227254	AR	T11211	Module_41	D04XWX	PS-178990	Phase 1	ko04810	0.000128333	5.11962	BH-A18R
227255	AR	T11211	Module_41	D04XWX	PS-178990	Phase 1	ko05132	0.000248735	4.78242	BH-A18R
227256	AR	T11211	Module_41	D04XWX	PS-178990	Phase 1	ko05135	4.53952e-05	5.64302	BH-A18R
227257	AR	T11211	Module_41	D04XWX	PS-178990	Phase 1	ko05100	1.39473e-05	6.23179	BH-A18R
227258	AR	T11211	Module_41	D04XWX	PS-178990	Phase 1	ko04131	3.82775e-05	3.66821	BH-A18R
227259	AR	T11211	Module_41	D04XWX	PS-178990	Phase 1	ko04147	1.11054e-06	4.6418	BH-A18R
227260	AR	T11211	Module_41	D04XWX	PS-178990	Phase 1	ko04031	2.71497e-06	5.6725	BH-A18R
227261	AR	T11211	Module_41	D09ZLZ	RAD-140	Phase 1	ko04014	0.000143407	5.06328	BH-A18R
227262	AR	T11211	Module_41	D09ZLZ	RAD-140	Phase 1	ko04144	0.000134659	5.09522	BH-A18R
227263	AR	T11211	Module_41	D09ZLZ	RAD-140	Phase 1	ko04810	0.000128333	5.11962	BH-A18R
227264	AR	T11211	Module_41	D09ZLZ	RAD-140	Phase 1	ko05132	0.000248735	4.78242	BH-A18R
227265	AR	T11211	Module_41	D09ZLZ	RAD-140	Phase 1	ko05135	4.53952e-05	5.64302	BH-A18R
227266	AR	T11211	Module_41	D09ZLZ	RAD-140	Phase 1	ko05100	1.39473e-05	6.23179	BH-A18R
227267	AR	T11211	Module_41	D09ZLZ	RAD-140	Phase 1	ko04131	3.82775e-05	3.66821	BH-A18R
227268	AR	T11211	Module_41	D09ZLZ	RAD-140	Phase 1	ko04147	1.11054e-06	4.6418	BH-A18R
227269	AR	T11211	Module_41	D09ZLZ	RAD-140	Phase 1	ko04031	2.71497e-06	5.6725	BH-A18R
227270	AR	T11211	Module_41	D0N5NC	TAS3681	Phase 1	ko04014	0.000143407	5.06328	BH-A18R
227271	AR	T11211	Module_41	D0N5NC	TAS3681	Phase 1	ko04144	0.000134659	5.09522	BH-A18R
227272	AR	T11211	Module_41	D0N5NC	TAS3681	Phase 1	ko04810	0.000128333	5.11962	BH-A18R
227273	AR	T11211	Module_41	D0N5NC	TAS3681	Phase 1	ko05132	0.000248735	4.78242	BH-A18R
227274	AR	T11211	Module_41	D0N5NC	TAS3681	Phase 1	ko05135	4.53952e-05	5.64302	BH-A18R
227275	AR	T11211	Module_41	D0N5NC	TAS3681	Phase 1	ko05100	1.39473e-05	6.23179	BH-A18R
227276	AR	T11211	Module_41	D0N5NC	TAS3681	Phase 1	ko04131	3.82775e-05	3.66821	BH-A18R
227277	AR	T11211	Module_41	D0N5NC	TAS3681	Phase 1	ko04147	1.11054e-06	4.6418	BH-A18R
227278	AR	T11211	Module_41	D0N5NC	TAS3681	Phase 1	ko04031	2.71497e-06	5.6725	BH-A18R
227279	AR	T11211	Module_41	D05VNP	TESTOSTERONE BUCICLATE	Phase 1	ko04014	0.000143407	5.06328	BH-A18R
227280	AR	T11211	Module_41	D05VNP	TESTOSTERONE BUCICLATE	Phase 1	ko04144	0.000134659	5.09522	BH-A18R
227281	AR	T11211	Module_41	D05VNP	TESTOSTERONE BUCICLATE	Phase 1	ko04810	0.000128333	5.11962	BH-A18R
227282	AR	T11211	Module_41	D05VNP	TESTOSTERONE BUCICLATE	Phase 1	ko05132	0.000248735	4.78242	BH-A18R
227283	AR	T11211	Module_41	D05VNP	TESTOSTERONE BUCICLATE	Phase 1	ko05135	4.53952e-05	5.64302	BH-A18R
227284	AR	T11211	Module_41	D05VNP	TESTOSTERONE BUCICLATE	Phase 1	ko05100	1.39473e-05	6.23179	BH-A18R
227285	AR	T11211	Module_41	D05VNP	TESTOSTERONE BUCICLATE	Phase 1	ko04131	3.82775e-05	3.66821	BH-A18R
227286	AR	T11211	Module_41	D05VNP	TESTOSTERONE BUCICLATE	Phase 1	ko04147	1.11054e-06	4.6418	BH-A18R
227287	AR	T11211	Module_41	D05VNP	TESTOSTERONE BUCICLATE	Phase 1	ko04031	2.71497e-06	5.6725	BH-A18R
227288	AR	T11211	Module_41	D09IZX	GW-275919	Discontinued in Phase 2	ko04014	0.000143407	5.06328	BH-A18R
227289	AR	T11211	Module_41	D09IZX	GW-275919	Discontinued in Phase 2	ko04144	0.000134659	5.09522	BH-A18R
227290	AR	T11211	Module_41	D09IZX	GW-275919	Discontinued in Phase 2	ko04810	0.000128333	5.11962	BH-A18R
227291	AR	T11211	Module_41	D09IZX	GW-275919	Discontinued in Phase 2	ko05132	0.000248735	4.78242	BH-A18R
227292	AR	T11211	Module_41	D09IZX	GW-275919	Discontinued in Phase 2	ko05135	4.53952e-05	5.64302	BH-A18R
227293	AR	T11211	Module_41	D09IZX	GW-275919	Discontinued in Phase 2	ko05100	1.39473e-05	6.23179	BH-A18R
227294	AR	T11211	Module_41	D09IZX	GW-275919	Discontinued in Phase 2	ko04131	3.82775e-05	3.66821	BH-A18R
227295	AR	T11211	Module_41	D09IZX	GW-275919	Discontinued in Phase 2	ko04147	1.11054e-06	4.6418	BH-A18R
227296	AR	T11211	Module_41	D09IZX	GW-275919	Discontinued in Phase 2	ko04031	2.71497e-06	5.6725	BH-A18R
227297	AR	T11211	Module_41	D0F7WQ	HE-2000	Discontinued in Phase 2	ko04014	0.000143407	5.06328	BH-A18R
227298	AR	T11211	Module_41	D0F7WQ	HE-2000	Discontinued in Phase 2	ko04144	0.000134659	5.09522	BH-A18R
227299	AR	T11211	Module_41	D0F7WQ	HE-2000	Discontinued in Phase 2	ko04810	0.000128333	5.11962	BH-A18R
227300	AR	T11211	Module_41	D0F7WQ	HE-2000	Discontinued in Phase 2	ko05132	0.000248735	4.78242	BH-A18R
227301	AR	T11211	Module_41	D0F7WQ	HE-2000	Discontinued in Phase 2	ko05135	4.53952e-05	5.64302	BH-A18R
227302	AR	T11211	Module_41	D0F7WQ	HE-2000	Discontinued in Phase 2	ko05100	1.39473e-05	6.23179	BH-A18R
227303	AR	T11211	Module_41	D0F7WQ	HE-2000	Discontinued in Phase 2	ko04131	3.82775e-05	3.66821	BH-A18R
227304	AR	T11211	Module_41	D0F7WQ	HE-2000	Discontinued in Phase 2	ko04147	1.11054e-06	4.6418	BH-A18R
227305	AR	T11211	Module_41	D0F7WQ	HE-2000	Discontinued in Phase 2	ko04031	2.71497e-06	5.6725	BH-A18R
227306	AR	T11211	Module_41	D0E3EK	NP-619	Discontinued in Phase 2	ko04014	0.000143407	5.06328	BH-A18R
227307	AR	T11211	Module_41	D0E3EK	NP-619	Discontinued in Phase 2	ko04144	0.000134659	5.09522	BH-A18R
227308	AR	T11211	Module_41	D0E3EK	NP-619	Discontinued in Phase 2	ko04810	0.000128333	5.11962	BH-A18R
227309	AR	T11211	Module_41	D0E3EK	NP-619	Discontinued in Phase 2	ko05132	0.000248735	4.78242	BH-A18R
227310	AR	T11211	Module_41	D0E3EK	NP-619	Discontinued in Phase 2	ko05135	4.53952e-05	5.64302	BH-A18R
227311	AR	T11211	Module_41	D0E3EK	NP-619	Discontinued in Phase 2	ko05100	1.39473e-05	6.23179	BH-A18R
227312	AR	T11211	Module_41	D0E3EK	NP-619	Discontinued in Phase 2	ko04131	3.82775e-05	3.66821	BH-A18R
227313	AR	T11211	Module_41	D0E3EK	NP-619	Discontinued in Phase 2	ko04147	1.11054e-06	4.6418	BH-A18R
227314	AR	T11211	Module_41	D0E3EK	NP-619	Discontinued in Phase 2	ko04031	2.71497e-06	5.6725	BH-A18R
227315	AR	T11211	Module_41	D08NNR	Testosterone glucoside	Discontinued in Phase 2	ko04014	0.000143407	5.06328	BH-A18R
227316	AR	T11211	Module_41	D08NNR	Testosterone glucoside	Discontinued in Phase 2	ko04144	0.000134659	5.09522	BH-A18R
227317	AR	T11211	Module_41	D08NNR	Testosterone glucoside	Discontinued in Phase 2	ko04810	0.000128333	5.11962	BH-A18R
227318	AR	T11211	Module_41	D08NNR	Testosterone glucoside	Discontinued in Phase 2	ko05132	0.000248735	4.78242	BH-A18R
227319	AR	T11211	Module_41	D08NNR	Testosterone glucoside	Discontinued in Phase 2	ko05135	4.53952e-05	5.64302	BH-A18R
227320	AR	T11211	Module_41	D08NNR	Testosterone glucoside	Discontinued in Phase 2	ko05100	1.39473e-05	6.23179	BH-A18R
227321	AR	T11211	Module_41	D08NNR	Testosterone glucoside	Discontinued in Phase 2	ko04131	3.82775e-05	3.66821	BH-A18R
227322	AR	T11211	Module_41	D08NNR	Testosterone glucoside	Discontinued in Phase 2	ko04147	1.11054e-06	4.6418	BH-A18R
227323	AR	T11211	Module_41	D08NNR	Testosterone glucoside	Discontinued in Phase 2	ko04031	2.71497e-06	5.6725	BH-A18R
227324	AR	T11211	Module_41	D03SHP	GSK2849466	Discontinued in Phase 1	ko04014	0.000143407	5.06328	BH-A18R
227325	AR	T11211	Module_41	D03SHP	GSK2849466	Discontinued in Phase 1	ko04144	0.000134659	5.09522	BH-A18R
227326	AR	T11211	Module_41	D03SHP	GSK2849466	Discontinued in Phase 1	ko04810	0.000128333	5.11962	BH-A18R
227327	AR	T11211	Module_41	D03SHP	GSK2849466	Discontinued in Phase 1	ko05132	0.000248735	4.78242	BH-A18R
227328	AR	T11211	Module_41	D03SHP	GSK2849466	Discontinued in Phase 1	ko05135	4.53952e-05	5.64302	BH-A18R
227329	AR	T11211	Module_41	D03SHP	GSK2849466	Discontinued in Phase 1	ko05100	1.39473e-05	6.23179	BH-A18R
227330	AR	T11211	Module_41	D03SHP	GSK2849466	Discontinued in Phase 1	ko04131	3.82775e-05	3.66821	BH-A18R
227331	AR	T11211	Module_41	D03SHP	GSK2849466	Discontinued in Phase 1	ko04147	1.11054e-06	4.6418	BH-A18R
227332	AR	T11211	Module_41	D03SHP	GSK2849466	Discontinued in Phase 1	ko04031	2.71497e-06	5.6725	BH-A18R
227333	AR	T11211	Module_41	D03KTE	LGD2941	Discontinued in Phase 1	ko04014	0.000143407	5.06328	BH-A18R
227334	AR	T11211	Module_41	D03KTE	LGD2941	Discontinued in Phase 1	ko04144	0.000134659	5.09522	BH-A18R
227335	AR	T11211	Module_41	D03KTE	LGD2941	Discontinued in Phase 1	ko04810	0.000128333	5.11962	BH-A18R
227336	AR	T11211	Module_41	D03KTE	LGD2941	Discontinued in Phase 1	ko05132	0.000248735	4.78242	BH-A18R
227337	AR	T11211	Module_41	D03KTE	LGD2941	Discontinued in Phase 1	ko05135	4.53952e-05	5.64302	BH-A18R
227338	AR	T11211	Module_41	D03KTE	LGD2941	Discontinued in Phase 1	ko05100	1.39473e-05	6.23179	BH-A18R
227339	AR	T11211	Module_41	D03KTE	LGD2941	Discontinued in Phase 1	ko04131	3.82775e-05	3.66821	BH-A18R
227340	AR	T11211	Module_41	D03KTE	LGD2941	Discontinued in Phase 1	ko04147	1.11054e-06	4.6418	BH-A18R
227341	AR	T11211	Module_41	D03KTE	LGD2941	Discontinued in Phase 1	ko04031	2.71497e-06	5.6725	BH-A18R
227342	AR	T11211	Module_41	D05BCA	MX-4509	Discontinued in Phase 1	ko04014	0.000143407	5.06328	BH-A18R
227343	AR	T11211	Module_41	D05BCA	MX-4509	Discontinued in Phase 1	ko04144	0.000134659	5.09522	BH-A18R
227344	AR	T11211	Module_41	D05BCA	MX-4509	Discontinued in Phase 1	ko04810	0.000128333	5.11962	BH-A18R
227345	AR	T11211	Module_41	D05BCA	MX-4509	Discontinued in Phase 1	ko05132	0.000248735	4.78242	BH-A18R
227346	AR	T11211	Module_41	D05BCA	MX-4509	Discontinued in Phase 1	ko05135	4.53952e-05	5.64302	BH-A18R
227347	AR	T11211	Module_41	D05BCA	MX-4509	Discontinued in Phase 1	ko05100	1.39473e-05	6.23179	BH-A18R
227348	AR	T11211	Module_41	D05BCA	MX-4509	Discontinued in Phase 1	ko04131	3.82775e-05	3.66821	BH-A18R
227349	AR	T11211	Module_41	D05BCA	MX-4509	Discontinued in Phase 1	ko04147	1.11054e-06	4.6418	BH-A18R
227350	AR	T11211	Module_41	D05BCA	MX-4509	Discontinued in Phase 1	ko04031	2.71497e-06	5.6725	BH-A18R
227351	AR	T11211	Module_41	D00ABW	Opterone	Discontinued in Phase 1	ko04014	0.000143407	5.06328	BH-A18R
227352	AR	T11211	Module_41	D00ABW	Opterone	Discontinued in Phase 1	ko04144	0.000134659	5.09522	BH-A18R
227353	AR	T11211	Module_41	D00ABW	Opterone	Discontinued in Phase 1	ko04810	0.000128333	5.11962	BH-A18R
227354	AR	T11211	Module_41	D00ABW	Opterone	Discontinued in Phase 1	ko05132	0.000248735	4.78242	BH-A18R
227355	AR	T11211	Module_41	D00ABW	Opterone	Discontinued in Phase 1	ko05135	4.53952e-05	5.64302	BH-A18R
227356	AR	T11211	Module_41	D00ABW	Opterone	Discontinued in Phase 1	ko05100	1.39473e-05	6.23179	BH-A18R
227357	AR	T11211	Module_41	D00ABW	Opterone	Discontinued in Phase 1	ko04131	3.82775e-05	3.66821	BH-A18R
227358	AR	T11211	Module_41	D00ABW	Opterone	Discontinued in Phase 1	ko04147	1.11054e-06	4.6418	BH-A18R
227359	AR	T11211	Module_41	D00ABW	Opterone	Discontinued in Phase 1	ko04031	2.71497e-06	5.6725	BH-A18R
227360	AR	T11211	Module_41	D0S7UU	PF-06260414	Discontinued in Phase 1	ko04014	0.000143407	5.06328	BH-A18R
227361	AR	T11211	Module_41	D0S7UU	PF-06260414	Discontinued in Phase 1	ko04144	0.000134659	5.09522	BH-A18R
227362	AR	T11211	Module_41	D0S7UU	PF-06260414	Discontinued in Phase 1	ko04810	0.000128333	5.11962	BH-A18R
227363	AR	T11211	Module_41	D0S7UU	PF-06260414	Discontinued in Phase 1	ko05132	0.000248735	4.78242	BH-A18R
227364	AR	T11211	Module_41	D0S7UU	PF-06260414	Discontinued in Phase 1	ko05135	4.53952e-05	5.64302	BH-A18R
227365	AR	T11211	Module_41	D0S7UU	PF-06260414	Discontinued in Phase 1	ko05100	1.39473e-05	6.23179	BH-A18R
227366	AR	T11211	Module_41	D0S7UU	PF-06260414	Discontinued in Phase 1	ko04131	3.82775e-05	3.66821	BH-A18R
227367	AR	T11211	Module_41	D0S7UU	PF-06260414	Discontinued in Phase 1	ko04147	1.11054e-06	4.6418	BH-A18R
227368	AR	T11211	Module_41	D0S7UU	PF-06260414	Discontinued in Phase 1	ko04031	2.71497e-06	5.6725	BH-A18R
227369	AR	T11211	Module_41	D0BJ7W	GLPG-0492	Preclinical	ko04014	0.000143407	5.06328	BH-A18R
227370	AR	T11211	Module_41	D0BJ7W	GLPG-0492	Preclinical	ko04144	0.000134659	5.09522	BH-A18R
227371	AR	T11211	Module_41	D0BJ7W	GLPG-0492	Preclinical	ko04810	0.000128333	5.11962	BH-A18R
227372	AR	T11211	Module_41	D0BJ7W	GLPG-0492	Preclinical	ko05132	0.000248735	4.78242	BH-A18R
227373	AR	T11211	Module_41	D0BJ7W	GLPG-0492	Preclinical	ko05135	4.53952e-05	5.64302	BH-A18R
227374	AR	T11211	Module_41	D0BJ7W	GLPG-0492	Preclinical	ko05100	1.39473e-05	6.23179	BH-A18R
227375	AR	T11211	Module_41	D0BJ7W	GLPG-0492	Preclinical	ko04131	3.82775e-05	3.66821	BH-A18R
227376	AR	T11211	Module_41	D0BJ7W	GLPG-0492	Preclinical	ko04147	1.11054e-06	4.6418	BH-A18R
227377	AR	T11211	Module_41	D0BJ7W	GLPG-0492	Preclinical	ko04031	2.71497e-06	5.6725	BH-A18R
227378	AR	T11211	Module_41	D0G6PL	LG-2293	Terminated	ko04014	0.000143407	5.06328	BH-A18R
227379	AR	T11211	Module_41	D0G6PL	LG-2293	Terminated	ko04144	0.000134659	5.09522	BH-A18R
227380	AR	T11211	Module_41	D0G6PL	LG-2293	Terminated	ko04810	0.000128333	5.11962	BH-A18R
227381	AR	T11211	Module_41	D0G6PL	LG-2293	Terminated	ko05132	0.000248735	4.78242	BH-A18R
227382	AR	T11211	Module_41	D0G6PL	LG-2293	Terminated	ko05135	4.53952e-05	5.64302	BH-A18R
227383	AR	T11211	Module_41	D0G6PL	LG-2293	Terminated	ko05100	1.39473e-05	6.23179	BH-A18R
227384	AR	T11211	Module_41	D0G6PL	LG-2293	Terminated	ko04131	3.82775e-05	3.66821	BH-A18R
227385	AR	T11211	Module_41	D0G6PL	LG-2293	Terminated	ko04147	1.11054e-06	4.6418	BH-A18R
227386	AR	T11211	Module_41	D0G6PL	LG-2293	Terminated	ko04031	2.71497e-06	5.6725	BH-A18R
227387	AR	T11211	Module_41	D07VUD	ZD-3980	Terminated	ko04014	0.000143407	5.06328	BH-A18R
227388	AR	T11211	Module_41	D07VUD	ZD-3980	Terminated	ko04144	0.000134659	5.09522	BH-A18R
227389	AR	T11211	Module_41	D07VUD	ZD-3980	Terminated	ko04810	0.000128333	5.11962	BH-A18R
227390	AR	T11211	Module_41	D07VUD	ZD-3980	Terminated	ko05132	0.000248735	4.78242	BH-A18R
227391	AR	T11211	Module_41	D07VUD	ZD-3980	Terminated	ko05135	4.53952e-05	5.64302	BH-A18R
227392	AR	T11211	Module_41	D07VUD	ZD-3980	Terminated	ko05100	1.39473e-05	6.23179	BH-A18R
227393	AR	T11211	Module_41	D07VUD	ZD-3980	Terminated	ko04131	3.82775e-05	3.66821	BH-A18R
227394	AR	T11211	Module_41	D07VUD	ZD-3980	Terminated	ko04147	1.11054e-06	4.6418	BH-A18R
227395	AR	T11211	Module_41	D07VUD	ZD-3980	Terminated	ko04031	2.71497e-06	5.6725	BH-A18R
227396	AR	T11211	Module_41	D01ETZ	[3H]methyltrienolone	Investigative	ko04014	0.000143407	5.06328	BH-A18R
227397	AR	T11211	Module_41	D01ETZ	[3H]methyltrienolone	Investigative	ko04144	0.000134659	5.09522	BH-A18R
227398	AR	T11211	Module_41	D01ETZ	[3H]methyltrienolone	Investigative	ko04810	0.000128333	5.11962	BH-A18R
227399	AR	T11211	Module_41	D01ETZ	[3H]methyltrienolone	Investigative	ko05132	0.000248735	4.78242	BH-A18R
227400	AR	T11211	Module_41	D01ETZ	[3H]methyltrienolone	Investigative	ko05135	4.53952e-05	5.64302	BH-A18R
227401	AR	T11211	Module_41	D01ETZ	[3H]methyltrienolone	Investigative	ko05100	1.39473e-05	6.23179	BH-A18R
227402	AR	T11211	Module_41	D01ETZ	[3H]methyltrienolone	Investigative	ko04131	3.82775e-05	3.66821	BH-A18R
227403	AR	T11211	Module_41	D01ETZ	[3H]methyltrienolone	Investigative	ko04147	1.11054e-06	4.6418	BH-A18R
227404	AR	T11211	Module_41	D01ETZ	[3H]methyltrienolone	Investigative	ko04031	2.71497e-06	5.6725	BH-A18R
227405	AR	T11211	Module_41	D06VZE	[3H]mibolerone	Investigative	ko04014	0.000143407	5.06328	BH-A18R
227406	AR	T11211	Module_41	D06VZE	[3H]mibolerone	Investigative	ko04144	0.000134659	5.09522	BH-A18R
227407	AR	T11211	Module_41	D06VZE	[3H]mibolerone	Investigative	ko04810	0.000128333	5.11962	BH-A18R
227408	AR	T11211	Module_41	D06VZE	[3H]mibolerone	Investigative	ko05132	0.000248735	4.78242	BH-A18R
227409	AR	T11211	Module_41	D06VZE	[3H]mibolerone	Investigative	ko05135	4.53952e-05	5.64302	BH-A18R
227410	AR	T11211	Module_41	D06VZE	[3H]mibolerone	Investigative	ko05100	1.39473e-05	6.23179	BH-A18R
227411	AR	T11211	Module_41	D06VZE	[3H]mibolerone	Investigative	ko04131	3.82775e-05	3.66821	BH-A18R
227412	AR	T11211	Module_41	D06VZE	[3H]mibolerone	Investigative	ko04147	1.11054e-06	4.6418	BH-A18R
227413	AR	T11211	Module_41	D06VZE	[3H]mibolerone	Investigative	ko04031	2.71497e-06	5.6725	BH-A18R
227414	AR	T11211	Module_41	D06BLF	1,2-dibromo-4-(1,2-dibromoethyl)cyclohexane	Investigative	ko04014	0.000143407	5.06328	BH-A18R
227415	AR	T11211	Module_41	D06BLF	1,2-dibromo-4-(1,2-dibromoethyl)cyclohexane	Investigative	ko04144	0.000134659	5.09522	BH-A18R
227416	AR	T11211	Module_41	D06BLF	1,2-dibromo-4-(1,2-dibromoethyl)cyclohexane	Investigative	ko04810	0.000128333	5.11962	BH-A18R
227417	AR	T11211	Module_41	D06BLF	1,2-dibromo-4-(1,2-dibromoethyl)cyclohexane	Investigative	ko05132	0.000248735	4.78242	BH-A18R
227418	AR	T11211	Module_41	D06BLF	1,2-dibromo-4-(1,2-dibromoethyl)cyclohexane	Investigative	ko05135	4.53952e-05	5.64302	BH-A18R
227419	AR	T11211	Module_41	D06BLF	1,2-dibromo-4-(1,2-dibromoethyl)cyclohexane	Investigative	ko05100	1.39473e-05	6.23179	BH-A18R
227420	AR	T11211	Module_41	D06BLF	1,2-dibromo-4-(1,2-dibromoethyl)cyclohexane	Investigative	ko04131	3.82775e-05	3.66821	BH-A18R
227421	AR	T11211	Module_41	D06BLF	1,2-dibromo-4-(1,2-dibromoethyl)cyclohexane	Investigative	ko04147	1.11054e-06	4.6418	BH-A18R
227422	AR	T11211	Module_41	D06BLF	1,2-dibromo-4-(1,2-dibromoethyl)cyclohexane	Investigative	ko04031	2.71497e-06	5.6725	BH-A18R
227423	AR	T11211	Module_41	D07TLT	11-methyl-6,11-dihydro-5H-benzo[a]carbazol-9-ol	Investigative	ko04014	0.000143407	5.06328	BH-A18R
227424	AR	T11211	Module_41	D07TLT	11-methyl-6,11-dihydro-5H-benzo[a]carbazol-9-ol	Investigative	ko04144	0.000134659	5.09522	BH-A18R
227425	AR	T11211	Module_41	D07TLT	11-methyl-6,11-dihydro-5H-benzo[a]carbazol-9-ol	Investigative	ko04810	0.000128333	5.11962	BH-A18R
227426	AR	T11211	Module_41	D07TLT	11-methyl-6,11-dihydro-5H-benzo[a]carbazol-9-ol	Investigative	ko05132	0.000248735	4.78242	BH-A18R
227427	AR	T11211	Module_41	D07TLT	11-methyl-6,11-dihydro-5H-benzo[a]carbazol-9-ol	Investigative	ko05135	4.53952e-05	5.64302	BH-A18R
227428	AR	T11211	Module_41	D07TLT	11-methyl-6,11-dihydro-5H-benzo[a]carbazol-9-ol	Investigative	ko05100	1.39473e-05	6.23179	BH-A18R
227429	AR	T11211	Module_41	D07TLT	11-methyl-6,11-dihydro-5H-benzo[a]carbazol-9-ol	Investigative	ko04131	3.82775e-05	3.66821	BH-A18R
227430	AR	T11211	Module_41	D07TLT	11-methyl-6,11-dihydro-5H-benzo[a]carbazol-9-ol	Investigative	ko04147	1.11054e-06	4.6418	BH-A18R
227431	AR	T11211	Module_41	D07TLT	11-methyl-6,11-dihydro-5H-benzo[a]carbazol-9-ol	Investigative	ko04031	2.71497e-06	5.6725	BH-A18R
227432	AR	T11211	Module_41	D00QVP	6,11-dihydrothiochromeno[4,3-b]indol-8-ol	Investigative	ko04014	0.000143407	5.06328	BH-A18R
227433	AR	T11211	Module_41	D00QVP	6,11-dihydrothiochromeno[4,3-b]indol-8-ol	Investigative	ko04144	0.000134659	5.09522	BH-A18R
227434	AR	T11211	Module_41	D00QVP	6,11-dihydrothiochromeno[4,3-b]indol-8-ol	Investigative	ko04810	0.000128333	5.11962	BH-A18R
227435	AR	T11211	Module_41	D00QVP	6,11-dihydrothiochromeno[4,3-b]indol-8-ol	Investigative	ko05132	0.000248735	4.78242	BH-A18R
227436	AR	T11211	Module_41	D00QVP	6,11-dihydrothiochromeno[4,3-b]indol-8-ol	Investigative	ko05135	4.53952e-05	5.64302	BH-A18R
227437	AR	T11211	Module_41	D00QVP	6,11-dihydrothiochromeno[4,3-b]indol-8-ol	Investigative	ko05100	1.39473e-05	6.23179	BH-A18R
227438	AR	T11211	Module_41	D00QVP	6,11-dihydrothiochromeno[4,3-b]indol-8-ol	Investigative	ko04131	3.82775e-05	3.66821	BH-A18R
227439	AR	T11211	Module_41	D00QVP	6,11-dihydrothiochromeno[4,3-b]indol-8-ol	Investigative	ko04147	1.11054e-06	4.6418	BH-A18R
227440	AR	T11211	Module_41	D00QVP	6,11-dihydrothiochromeno[4,3-b]indol-8-ol	Investigative	ko04031	2.71497e-06	5.6725	BH-A18R
227441	AR	T11211	Module_41	D0W8AI	Andromustine	Investigative	ko04014	0.000143407	5.06328	BH-A18R
227442	AR	T11211	Module_41	D0W8AI	Andromustine	Investigative	ko04144	0.000134659	5.09522	BH-A18R
227443	AR	T11211	Module_41	D0W8AI	Andromustine	Investigative	ko04810	0.000128333	5.11962	BH-A18R
227444	AR	T11211	Module_41	D0W8AI	Andromustine	Investigative	ko05132	0.000248735	4.78242	BH-A18R
227445	AR	T11211	Module_41	D0W8AI	Andromustine	Investigative	ko05135	4.53952e-05	5.64302	BH-A18R
227446	AR	T11211	Module_41	D0W8AI	Andromustine	Investigative	ko05100	1.39473e-05	6.23179	BH-A18R
227447	AR	T11211	Module_41	D0W8AI	Andromustine	Investigative	ko04131	3.82775e-05	3.66821	BH-A18R
227448	AR	T11211	Module_41	D0W8AI	Andromustine	Investigative	ko04147	1.11054e-06	4.6418	BH-A18R
227449	AR	T11211	Module_41	D0W8AI	Andromustine	Investigative	ko04031	2.71497e-06	5.6725	BH-A18R
227450	AR	T11211	Module_41	D0D8QN	ARN34	Investigative	ko04014	0.000143407	5.06328	BH-A18R
227451	AR	T11211	Module_41	D0D8QN	ARN34	Investigative	ko04144	0.000134659	5.09522	BH-A18R
227452	AR	T11211	Module_41	D0D8QN	ARN34	Investigative	ko04810	0.000128333	5.11962	BH-A18R
227453	AR	T11211	Module_41	D0D8QN	ARN34	Investigative	ko05132	0.000248735	4.78242	BH-A18R
227454	AR	T11211	Module_41	D0D8QN	ARN34	Investigative	ko05135	4.53952e-05	5.64302	BH-A18R
227455	AR	T11211	Module_41	D0D8QN	ARN34	Investigative	ko05100	1.39473e-05	6.23179	BH-A18R
227456	AR	T11211	Module_41	D0D8QN	ARN34	Investigative	ko04131	3.82775e-05	3.66821	BH-A18R
227457	AR	T11211	Module_41	D0D8QN	ARN34	Investigative	ko04147	1.11054e-06	4.6418	BH-A18R
227458	AR	T11211	Module_41	D0D8QN	ARN34	Investigative	ko04031	2.71497e-06	5.6725	BH-A18R
227459	AR	T11211	Module_41	D02RZC	ASC-JMX2	Investigative	ko04014	0.000143407	5.06328	BH-A18R
227460	AR	T11211	Module_41	D02RZC	ASC-JMX2	Investigative	ko04144	0.000134659	5.09522	BH-A18R
227461	AR	T11211	Module_41	D02RZC	ASC-JMX2	Investigative	ko04810	0.000128333	5.11962	BH-A18R
227462	AR	T11211	Module_41	D02RZC	ASC-JMX2	Investigative	ko05132	0.000248735	4.78242	BH-A18R
227463	AR	T11211	Module_41	D02RZC	ASC-JMX2	Investigative	ko05135	4.53952e-05	5.64302	BH-A18R
227464	AR	T11211	Module_41	D02RZC	ASC-JMX2	Investigative	ko05100	1.39473e-05	6.23179	BH-A18R
227465	AR	T11211	Module_41	D02RZC	ASC-JMX2	Investigative	ko04131	3.82775e-05	3.66821	BH-A18R
227466	AR	T11211	Module_41	D02RZC	ASC-JMX2	Investigative	ko04147	1.11054e-06	4.6418	BH-A18R
227467	AR	T11211	Module_41	D02RZC	ASC-JMX2	Investigative	ko04031	2.71497e-06	5.6725	BH-A18R
227468	AR	T11211	Module_41	D0O0II	ASC-JMZ1	Investigative	ko04014	0.000143407	5.06328	BH-A18R
227469	AR	T11211	Module_41	D0O0II	ASC-JMZ1	Investigative	ko04144	0.000134659	5.09522	BH-A18R
227470	AR	T11211	Module_41	D0O0II	ASC-JMZ1	Investigative	ko04810	0.000128333	5.11962	BH-A18R
227471	AR	T11211	Module_41	D0O0II	ASC-JMZ1	Investigative	ko05132	0.000248735	4.78242	BH-A18R
227472	AR	T11211	Module_41	D0O0II	ASC-JMZ1	Investigative	ko05135	4.53952e-05	5.64302	BH-A18R
227473	AR	T11211	Module_41	D0O0II	ASC-JMZ1	Investigative	ko05100	1.39473e-05	6.23179	BH-A18R
227474	AR	T11211	Module_41	D0O0II	ASC-JMZ1	Investigative	ko04131	3.82775e-05	3.66821	BH-A18R
227475	AR	T11211	Module_41	D0O0II	ASC-JMZ1	Investigative	ko04147	1.11054e-06	4.6418	BH-A18R
227476	AR	T11211	Module_41	D0O0II	ASC-JMZ1	Investigative	ko04031	2.71497e-06	5.6725	BH-A18R
227477	AR	T11211	Module_41	D09HQH	Boldenone	Investigative	ko04014	0.000143407	5.06328	BH-A18R
227478	AR	T11211	Module_41	D09HQH	Boldenone	Investigative	ko04144	0.000134659	5.09522	BH-A18R
227479	AR	T11211	Module_41	D09HQH	Boldenone	Investigative	ko04810	0.000128333	5.11962	BH-A18R
227480	AR	T11211	Module_41	D09HQH	Boldenone	Investigative	ko05132	0.000248735	4.78242	BH-A18R
227481	AR	T11211	Module_41	D09HQH	Boldenone	Investigative	ko05135	4.53952e-05	5.64302	BH-A18R
227482	AR	T11211	Module_41	D09HQH	Boldenone	Investigative	ko05100	1.39473e-05	6.23179	BH-A18R
227483	AR	T11211	Module_41	D09HQH	Boldenone	Investigative	ko04131	3.82775e-05	3.66821	BH-A18R
227484	AR	T11211	Module_41	D09HQH	Boldenone	Investigative	ko04147	1.11054e-06	4.6418	BH-A18R
227485	AR	T11211	Module_41	D09HQH	Boldenone	Investigative	ko04031	2.71497e-06	5.6725	BH-A18R
227486	AR	T11211	Module_41	D03KYW	Calusterone	Investigative	ko04014	0.000143407	5.06328	BH-A18R
227487	AR	T11211	Module_41	D03KYW	Calusterone	Investigative	ko04144	0.000134659	5.09522	BH-A18R
227488	AR	T11211	Module_41	D03KYW	Calusterone	Investigative	ko04810	0.000128333	5.11962	BH-A18R
227489	AR	T11211	Module_41	D03KYW	Calusterone	Investigative	ko05132	0.000248735	4.78242	BH-A18R
227490	AR	T11211	Module_41	D03KYW	Calusterone	Investigative	ko05135	4.53952e-05	5.64302	BH-A18R
227491	AR	T11211	Module_41	D03KYW	Calusterone	Investigative	ko05100	1.39473e-05	6.23179	BH-A18R
227492	AR	T11211	Module_41	D03KYW	Calusterone	Investigative	ko04131	3.82775e-05	3.66821	BH-A18R
227493	AR	T11211	Module_41	D03KYW	Calusterone	Investigative	ko04147	1.11054e-06	4.6418	BH-A18R
227494	AR	T11211	Module_41	D03KYW	Calusterone	Investigative	ko04031	2.71497e-06	5.6725	BH-A18R
227495	AR	T11211	Module_41	D0W5IF	CH-4933468	Investigative	ko04014	0.000143407	5.06328	BH-A18R
227496	AR	T11211	Module_41	D0W5IF	CH-4933468	Investigative	ko04144	0.000134659	5.09522	BH-A18R
227497	AR	T11211	Module_41	D0W5IF	CH-4933468	Investigative	ko04810	0.000128333	5.11962	BH-A18R
227498	AR	T11211	Module_41	D0W5IF	CH-4933468	Investigative	ko05132	0.000248735	4.78242	BH-A18R
227499	AR	T11211	Module_41	D0W5IF	CH-4933468	Investigative	ko05135	4.53952e-05	5.64302	BH-A18R
227500	AR	T11211	Module_41	D0W5IF	CH-4933468	Investigative	ko05100	1.39473e-05	6.23179	BH-A18R
227501	AR	T11211	Module_41	D0W5IF	CH-4933468	Investigative	ko04131	3.82775e-05	3.66821	BH-A18R
227502	AR	T11211	Module_41	D0W5IF	CH-4933468	Investigative	ko04147	1.11054e-06	4.6418	BH-A18R
227503	AR	T11211	Module_41	D0W5IF	CH-4933468	Investigative	ko04031	2.71497e-06	5.6725	BH-A18R
227504	AR	T11211	Module_41	D0Z3WA	Delta1-dihydrotestosterone	Investigative	ko04014	0.000143407	5.06328	BH-A18R
227505	AR	T11211	Module_41	D0Z3WA	Delta1-dihydrotestosterone	Investigative	ko04144	0.000134659	5.09522	BH-A18R
227506	AR	T11211	Module_41	D0Z3WA	Delta1-dihydrotestosterone	Investigative	ko04810	0.000128333	5.11962	BH-A18R
227507	AR	T11211	Module_41	D0Z3WA	Delta1-dihydrotestosterone	Investigative	ko05132	0.000248735	4.78242	BH-A18R
227508	AR	T11211	Module_41	D0Z3WA	Delta1-dihydrotestosterone	Investigative	ko05135	4.53952e-05	5.64302	BH-A18R
227509	AR	T11211	Module_41	D0Z3WA	Delta1-dihydrotestosterone	Investigative	ko05100	1.39473e-05	6.23179	BH-A18R
227510	AR	T11211	Module_41	D0Z3WA	Delta1-dihydrotestosterone	Investigative	ko04131	3.82775e-05	3.66821	BH-A18R
227511	AR	T11211	Module_41	D0Z3WA	Delta1-dihydrotestosterone	Investigative	ko04147	1.11054e-06	4.6418	BH-A18R
227512	AR	T11211	Module_41	D0Z3WA	Delta1-dihydrotestosterone	Investigative	ko04031	2.71497e-06	5.6725	BH-A18R
227513	AR	T11211	Module_41	D04MFW	DL-3	Investigative	ko04014	0.000143407	5.06328	BH-A18R
227514	AR	T11211	Module_41	D04MFW	DL-3	Investigative	ko04144	0.000134659	5.09522	BH-A18R
227515	AR	T11211	Module_41	D04MFW	DL-3	Investigative	ko04810	0.000128333	5.11962	BH-A18R
227516	AR	T11211	Module_41	D04MFW	DL-3	Investigative	ko05132	0.000248735	4.78242	BH-A18R
227517	AR	T11211	Module_41	D04MFW	DL-3	Investigative	ko05135	4.53952e-05	5.64302	BH-A18R
227518	AR	T11211	Module_41	D04MFW	DL-3	Investigative	ko05100	1.39473e-05	6.23179	BH-A18R
227519	AR	T11211	Module_41	D04MFW	DL-3	Investigative	ko04131	3.82775e-05	3.66821	BH-A18R
227520	AR	T11211	Module_41	D04MFW	DL-3	Investigative	ko04147	1.11054e-06	4.6418	BH-A18R
227521	AR	T11211	Module_41	D04MFW	DL-3	Investigative	ko04031	2.71497e-06	5.6725	BH-A18R
227522	AR	T11211	Module_41	D0T1DZ	EPI-001	Investigative	ko04014	0.000143407	5.06328	BH-A18R
227523	AR	T11211	Module_41	D0T1DZ	EPI-001	Investigative	ko04144	0.000134659	5.09522	BH-A18R
227524	AR	T11211	Module_41	D0T1DZ	EPI-001	Investigative	ko04810	0.000128333	5.11962	BH-A18R
227525	AR	T11211	Module_41	D0T1DZ	EPI-001	Investigative	ko05132	0.000248735	4.78242	BH-A18R
227526	AR	T11211	Module_41	D0T1DZ	EPI-001	Investigative	ko05135	4.53952e-05	5.64302	BH-A18R
227527	AR	T11211	Module_41	D0T1DZ	EPI-001	Investigative	ko05100	1.39473e-05	6.23179	BH-A18R
227528	AR	T11211	Module_41	D0T1DZ	EPI-001	Investigative	ko04131	3.82775e-05	3.66821	BH-A18R
227529	AR	T11211	Module_41	D0T1DZ	EPI-001	Investigative	ko04147	1.11054e-06	4.6418	BH-A18R
227530	AR	T11211	Module_41	D0T1DZ	EPI-001	Investigative	ko04031	2.71497e-06	5.6725	BH-A18R
227531	AR	T11211	Module_41	D04QFY	GTx-027	Investigative	ko04014	0.000143407	5.06328	BH-A18R
227532	AR	T11211	Module_41	D04QFY	GTx-027	Investigative	ko04144	0.000134659	5.09522	BH-A18R
227533	AR	T11211	Module_41	D04QFY	GTx-027	Investigative	ko04810	0.000128333	5.11962	BH-A18R
227534	AR	T11211	Module_41	D04QFY	GTx-027	Investigative	ko05132	0.000248735	4.78242	BH-A18R
227535	AR	T11211	Module_41	D04QFY	GTx-027	Investigative	ko05135	4.53952e-05	5.64302	BH-A18R
227536	AR	T11211	Module_41	D04QFY	GTx-027	Investigative	ko05100	1.39473e-05	6.23179	BH-A18R
227537	AR	T11211	Module_41	D04QFY	GTx-027	Investigative	ko04131	3.82775e-05	3.66821	BH-A18R
227538	AR	T11211	Module_41	D04QFY	GTx-027	Investigative	ko04147	1.11054e-06	4.6418	BH-A18R
227539	AR	T11211	Module_41	D04QFY	GTx-027	Investigative	ko04031	2.71497e-06	5.6725	BH-A18R
227540	AR	T11211	Module_41	D0NH0U	HYG-440	Investigative	ko04014	0.000143407	5.06328	BH-A18R
227541	AR	T11211	Module_41	D0NH0U	HYG-440	Investigative	ko04144	0.000134659	5.09522	BH-A18R
227542	AR	T11211	Module_41	D0NH0U	HYG-440	Investigative	ko04810	0.000128333	5.11962	BH-A18R
227543	AR	T11211	Module_41	D0NH0U	HYG-440	Investigative	ko05132	0.000248735	4.78242	BH-A18R
227544	AR	T11211	Module_41	D0NH0U	HYG-440	Investigative	ko05135	4.53952e-05	5.64302	BH-A18R
227545	AR	T11211	Module_41	D0NH0U	HYG-440	Investigative	ko05100	1.39473e-05	6.23179	BH-A18R
227546	AR	T11211	Module_41	D0NH0U	HYG-440	Investigative	ko04131	3.82775e-05	3.66821	BH-A18R
227547	AR	T11211	Module_41	D0NH0U	HYG-440	Investigative	ko04147	1.11054e-06	4.6418	BH-A18R
227548	AR	T11211	Module_41	D0NH0U	HYG-440	Investigative	ko04031	2.71497e-06	5.6725	BH-A18R
227549	AR	T11211	Module_41	D0MM9P	OXENDLONE	Investigative	ko04014	0.000143407	5.06328	BH-A18R
227550	AR	T11211	Module_41	D0MM9P	OXENDLONE	Investigative	ko04144	0.000134659	5.09522	BH-A18R
227551	AR	T11211	Module_41	D0MM9P	OXENDLONE	Investigative	ko04810	0.000128333	5.11962	BH-A18R
227552	AR	T11211	Module_41	D0MM9P	OXENDLONE	Investigative	ko05132	0.000248735	4.78242	BH-A18R
227553	AR	T11211	Module_41	D0MM9P	OXENDLONE	Investigative	ko05135	4.53952e-05	5.64302	BH-A18R
227554	AR	T11211	Module_41	D0MM9P	OXENDLONE	Investigative	ko05100	1.39473e-05	6.23179	BH-A18R
227555	AR	T11211	Module_41	D0MM9P	OXENDLONE	Investigative	ko04131	3.82775e-05	3.66821	BH-A18R
227556	AR	T11211	Module_41	D0MM9P	OXENDLONE	Investigative	ko04147	1.11054e-06	4.6418	BH-A18R
227557	AR	T11211	Module_41	D0MM9P	OXENDLONE	Investigative	ko04031	2.71497e-06	5.6725	BH-A18R
227558	AR	T11211	Module_41	D0A7YH	Palodesangren C	Investigative	ko04014	0.000143407	5.06328	BH-A18R
227559	AR	T11211	Module_41	D0A7YH	Palodesangren C	Investigative	ko04144	0.000134659	5.09522	BH-A18R
227560	AR	T11211	Module_41	D0A7YH	Palodesangren C	Investigative	ko04810	0.000128333	5.11962	BH-A18R
227561	AR	T11211	Module_41	D0A7YH	Palodesangren C	Investigative	ko05132	0.000248735	4.78242	BH-A18R
227562	AR	T11211	Module_41	D0A7YH	Palodesangren C	Investigative	ko05135	4.53952e-05	5.64302	BH-A18R
227563	AR	T11211	Module_41	D0A7YH	Palodesangren C	Investigative	ko05100	1.39473e-05	6.23179	BH-A18R
227564	AR	T11211	Module_41	D0A7YH	Palodesangren C	Investigative	ko04131	3.82775e-05	3.66821	BH-A18R
227565	AR	T11211	Module_41	D0A7YH	Palodesangren C	Investigative	ko04147	1.11054e-06	4.6418	BH-A18R
227566	AR	T11211	Module_41	D0A7YH	Palodesangren C	Investigative	ko04031	2.71497e-06	5.6725	BH-A18R
227567	AR	T11211	Module_41	D0I3LL	Palodesangren D	Investigative	ko04014	0.000143407	5.06328	BH-A18R
227568	AR	T11211	Module_41	D0I3LL	Palodesangren D	Investigative	ko04144	0.000134659	5.09522	BH-A18R
227569	AR	T11211	Module_41	D0I3LL	Palodesangren D	Investigative	ko04810	0.000128333	5.11962	BH-A18R
227570	AR	T11211	Module_41	D0I3LL	Palodesangren D	Investigative	ko05132	0.000248735	4.78242	BH-A18R
227571	AR	T11211	Module_41	D0I3LL	Palodesangren D	Investigative	ko05135	4.53952e-05	5.64302	BH-A18R
227572	AR	T11211	Module_41	D0I3LL	Palodesangren D	Investigative	ko05100	1.39473e-05	6.23179	BH-A18R
227573	AR	T11211	Module_41	D0I3LL	Palodesangren D	Investigative	ko04131	3.82775e-05	3.66821	BH-A18R
227574	AR	T11211	Module_41	D0I3LL	Palodesangren D	Investigative	ko04147	1.11054e-06	4.6418	BH-A18R
227575	AR	T11211	Module_41	D0I3LL	Palodesangren D	Investigative	ko04031	2.71497e-06	5.6725	BH-A18R
227576	AR	T11211	Module_41	D0JI4G	Palodesangren E	Investigative	ko04014	0.000143407	5.06328	BH-A18R
227577	AR	T11211	Module_41	D0JI4G	Palodesangren E	Investigative	ko04144	0.000134659	5.09522	BH-A18R
227578	AR	T11211	Module_41	D0JI4G	Palodesangren E	Investigative	ko04810	0.000128333	5.11962	BH-A18R
227579	AR	T11211	Module_41	D0JI4G	Palodesangren E	Investigative	ko05132	0.000248735	4.78242	BH-A18R
227580	AR	T11211	Module_41	D0JI4G	Palodesangren E	Investigative	ko05135	4.53952e-05	5.64302	BH-A18R
227581	AR	T11211	Module_41	D0JI4G	Palodesangren E	Investigative	ko05100	1.39473e-05	6.23179	BH-A18R
227582	AR	T11211	Module_41	D0JI4G	Palodesangren E	Investigative	ko04131	3.82775e-05	3.66821	BH-A18R
227583	AR	T11211	Module_41	D0JI4G	Palodesangren E	Investigative	ko04147	1.11054e-06	4.6418	BH-A18R
227584	AR	T11211	Module_41	D0JI4G	Palodesangren E	Investigative	ko04031	2.71497e-06	5.6725	BH-A18R
227585	AR	T11211	Module_41	D07KOY	RU-59063	Investigative	ko04014	0.000143407	5.06328	BH-A18R
227586	AR	T11211	Module_41	D07KOY	RU-59063	Investigative	ko04144	0.000134659	5.09522	BH-A18R
227587	AR	T11211	Module_41	D07KOY	RU-59063	Investigative	ko04810	0.000128333	5.11962	BH-A18R
227588	AR	T11211	Module_41	D07KOY	RU-59063	Investigative	ko05132	0.000248735	4.78242	BH-A18R
227589	AR	T11211	Module_41	D07KOY	RU-59063	Investigative	ko05135	4.53952e-05	5.64302	BH-A18R
227590	AR	T11211	Module_41	D07KOY	RU-59063	Investigative	ko05100	1.39473e-05	6.23179	BH-A18R
227591	AR	T11211	Module_41	D07KOY	RU-59063	Investigative	ko04131	3.82775e-05	3.66821	BH-A18R
227592	AR	T11211	Module_41	D07KOY	RU-59063	Investigative	ko04147	1.11054e-06	4.6418	BH-A18R
227593	AR	T11211	Module_41	D07KOY	RU-59063	Investigative	ko04031	2.71497e-06	5.6725	BH-A18R
227594	AR	T11211	Module_41	D0JC4J	SARMs	Investigative	ko04014	0.000143407	5.06328	BH-A18R
227595	AR	T11211	Module_41	D0JC4J	SARMs	Investigative	ko04144	0.000134659	5.09522	BH-A18R
227596	AR	T11211	Module_41	D0JC4J	SARMs	Investigative	ko04810	0.000128333	5.11962	BH-A18R
227597	AR	T11211	Module_41	D0JC4J	SARMs	Investigative	ko05132	0.000248735	4.78242	BH-A18R
227598	AR	T11211	Module_41	D0JC4J	SARMs	Investigative	ko05135	4.53952e-05	5.64302	BH-A18R
227599	AR	T11211	Module_41	D0JC4J	SARMs	Investigative	ko05100	1.39473e-05	6.23179	BH-A18R
227600	AR	T11211	Module_41	D0JC4J	SARMs	Investigative	ko04131	3.82775e-05	3.66821	BH-A18R
227601	AR	T11211	Module_41	D0JC4J	SARMs	Investigative	ko04147	1.11054e-06	4.6418	BH-A18R
227602	AR	T11211	Module_41	D0JC4J	SARMs	Investigative	ko04031	2.71497e-06	5.6725	BH-A18R
227603	AR	T11211	Module_41	D0C1UP	SX-ARPC	Investigative	ko04014	0.000143407	5.06328	BH-A18R
227604	AR	T11211	Module_41	D0C1UP	SX-ARPC	Investigative	ko04144	0.000134659	5.09522	BH-A18R
227605	AR	T11211	Module_41	D0C1UP	SX-ARPC	Investigative	ko04810	0.000128333	5.11962	BH-A18R
227606	AR	T11211	Module_41	D0C1UP	SX-ARPC	Investigative	ko05132	0.000248735	4.78242	BH-A18R
227607	AR	T11211	Module_41	D0C1UP	SX-ARPC	Investigative	ko05135	4.53952e-05	5.64302	BH-A18R
227608	AR	T11211	Module_41	D0C1UP	SX-ARPC	Investigative	ko05100	1.39473e-05	6.23179	BH-A18R
227609	AR	T11211	Module_41	D0C1UP	SX-ARPC	Investigative	ko04131	3.82775e-05	3.66821	BH-A18R
227610	AR	T11211	Module_41	D0C1UP	SX-ARPC	Investigative	ko04147	1.11054e-06	4.6418	BH-A18R
227611	AR	T11211	Module_41	D0C1UP	SX-ARPC	Investigative	ko04031	2.71497e-06	5.6725	BH-A18R
227612	AR	T11211	Module_41	D09XGK	Testetrol	Investigative	ko04014	0.000143407	5.06328	BH-A18R
227613	AR	T11211	Module_41	D09XGK	Testetrol	Investigative	ko04144	0.000134659	5.09522	BH-A18R
227614	AR	T11211	Module_41	D09XGK	Testetrol	Investigative	ko04810	0.000128333	5.11962	BH-A18R
227615	AR	T11211	Module_41	D09XGK	Testetrol	Investigative	ko05132	0.000248735	4.78242	BH-A18R
227616	AR	T11211	Module_41	D09XGK	Testetrol	Investigative	ko05135	4.53952e-05	5.64302	BH-A18R
227617	AR	T11211	Module_41	D09XGK	Testetrol	Investigative	ko05100	1.39473e-05	6.23179	BH-A18R
227618	AR	T11211	Module_41	D09XGK	Testetrol	Investigative	ko04131	3.82775e-05	3.66821	BH-A18R
227619	AR	T11211	Module_41	D09XGK	Testetrol	Investigative	ko04147	1.11054e-06	4.6418	BH-A18R
227620	AR	T11211	Module_41	D09XGK	Testetrol	Investigative	ko04031	2.71497e-06	5.6725	BH-A18R
227621	AR	T46521	Module_41	D04DJN	Dihydrotestosterone	Phase 4	ko04014	0.000143407	5.06328	BH-A18R
227622	AR	T46521	Module_41	D04DJN	Dihydrotestosterone	Phase 4	ko04144	0.000134659	5.09522	BH-A18R
227623	AR	T46521	Module_41	D04DJN	Dihydrotestosterone	Phase 4	ko04810	0.000128333	5.11962	BH-A18R
227624	AR	T46521	Module_41	D04DJN	Dihydrotestosterone	Phase 4	ko05132	0.000248735	4.78242	BH-A18R
227625	AR	T46521	Module_41	D04DJN	Dihydrotestosterone	Phase 4	ko05135	4.53952e-05	5.64302	BH-A18R
227626	AR	T46521	Module_41	D04DJN	Dihydrotestosterone	Phase 4	ko05100	1.39473e-05	6.23179	BH-A18R
227627	AR	T46521	Module_41	D04DJN	Dihydrotestosterone	Phase 4	ko04131	3.82775e-05	3.66821	BH-A18R
227628	AR	T46521	Module_41	D04DJN	Dihydrotestosterone	Phase 4	ko04147	1.11054e-06	4.6418	BH-A18R
227629	AR	T46521	Module_41	D04DJN	Dihydrotestosterone	Phase 4	ko04031	2.71497e-06	5.6725	BH-A18R
227630	AR	T46521	Module_41	D0L3HU	BAY 86-5044	Phase 2	ko04014	0.000143407	5.06328	BH-A18R
227631	AR	T46521	Module_41	D0L3HU	BAY 86-5044	Phase 2	ko04144	0.000134659	5.09522	BH-A18R
227632	AR	T46521	Module_41	D0L3HU	BAY 86-5044	Phase 2	ko04810	0.000128333	5.11962	BH-A18R
227633	AR	T46521	Module_41	D0L3HU	BAY 86-5044	Phase 2	ko05132	0.000248735	4.78242	BH-A18R
227634	AR	T46521	Module_41	D0L3HU	BAY 86-5044	Phase 2	ko05135	4.53952e-05	5.64302	BH-A18R
227635	AR	T46521	Module_41	D0L3HU	BAY 86-5044	Phase 2	ko05100	1.39473e-05	6.23179	BH-A18R
227636	AR	T46521	Module_41	D0L3HU	BAY 86-5044	Phase 2	ko04131	3.82775e-05	3.66821	BH-A18R
227637	AR	T46521	Module_41	D0L3HU	BAY 86-5044	Phase 2	ko04147	1.11054e-06	4.6418	BH-A18R
227638	AR	T46521	Module_41	D0L3HU	BAY 86-5044	Phase 2	ko04031	2.71497e-06	5.6725	BH-A18R
227639	AR	T46521	Module_41	D0SD9Z	TRC-253	Phase 1/2	ko04014	0.000143407	5.06328	BH-A18R
227640	AR	T46521	Module_41	D0SD9Z	TRC-253	Phase 1/2	ko04144	0.000134659	5.09522	BH-A18R
227641	AR	T46521	Module_41	D0SD9Z	TRC-253	Phase 1/2	ko04810	0.000128333	5.11962	BH-A18R
227642	AR	T46521	Module_41	D0SD9Z	TRC-253	Phase 1/2	ko05132	0.000248735	4.78242	BH-A18R
227643	AR	T46521	Module_41	D0SD9Z	TRC-253	Phase 1/2	ko05135	4.53952e-05	5.64302	BH-A18R
227644	AR	T46521	Module_41	D0SD9Z	TRC-253	Phase 1/2	ko05100	1.39473e-05	6.23179	BH-A18R
227645	AR	T46521	Module_41	D0SD9Z	TRC-253	Phase 1/2	ko04131	3.82775e-05	3.66821	BH-A18R
227646	AR	T46521	Module_41	D0SD9Z	TRC-253	Phase 1/2	ko04147	1.11054e-06	4.6418	BH-A18R
227647	AR	T46521	Module_41	D0SD9Z	TRC-253	Phase 1/2	ko04031	2.71497e-06	5.6725	BH-A18R
227648	AR	T46521	Module_41	D09RND	EZN-4176	Phase 1	ko04014	0.000143407	5.06328	BH-A18R
227649	AR	T46521	Module_41	D09RND	EZN-4176	Phase 1	ko04144	0.000134659	5.09522	BH-A18R
227650	AR	T46521	Module_41	D09RND	EZN-4176	Phase 1	ko04810	0.000128333	5.11962	BH-A18R
227651	AR	T46521	Module_41	D09RND	EZN-4176	Phase 1	ko05132	0.000248735	4.78242	BH-A18R
227652	AR	T46521	Module_41	D09RND	EZN-4176	Phase 1	ko05135	4.53952e-05	5.64302	BH-A18R
227653	AR	T46521	Module_41	D09RND	EZN-4176	Phase 1	ko05100	1.39473e-05	6.23179	BH-A18R
227654	AR	T46521	Module_41	D09RND	EZN-4176	Phase 1	ko04131	3.82775e-05	3.66821	BH-A18R
227655	AR	T46521	Module_41	D09RND	EZN-4176	Phase 1	ko04147	1.11054e-06	4.6418	BH-A18R
227656	AR	T46521	Module_41	D09RND	EZN-4176	Phase 1	ko04031	2.71497e-06	5.6725	BH-A18R
227657	AR	T46521	Module_41	D03POY	ISIS-AR	Phase 1	ko04014	0.000143407	5.06328	BH-A18R
227658	AR	T46521	Module_41	D03POY	ISIS-AR	Phase 1	ko04144	0.000134659	5.09522	BH-A18R
227659	AR	T46521	Module_41	D03POY	ISIS-AR	Phase 1	ko04810	0.000128333	5.11962	BH-A18R
227660	AR	T46521	Module_41	D03POY	ISIS-AR	Phase 1	ko05132	0.000248735	4.78242	BH-A18R
227661	AR	T46521	Module_41	D03POY	ISIS-AR	Phase 1	ko05135	4.53952e-05	5.64302	BH-A18R
227662	AR	T46521	Module_41	D03POY	ISIS-AR	Phase 1	ko05100	1.39473e-05	6.23179	BH-A18R
227663	AR	T46521	Module_41	D03POY	ISIS-AR	Phase 1	ko04131	3.82775e-05	3.66821	BH-A18R
227664	AR	T46521	Module_41	D03POY	ISIS-AR	Phase 1	ko04147	1.11054e-06	4.6418	BH-A18R
227665	AR	T46521	Module_41	D03POY	ISIS-AR	Phase 1	ko04031	2.71497e-06	5.6725	BH-A18R
227666	AR	T46521	Module_41	D0O4QB	EUGENOL	Patented	ko04014	0.000143407	5.06328	BH-A18R
227667	AR	T46521	Module_41	D0O4QB	EUGENOL	Patented	ko04144	0.000134659	5.09522	BH-A18R
227668	AR	T46521	Module_41	D0O4QB	EUGENOL	Patented	ko04810	0.000128333	5.11962	BH-A18R
227669	AR	T46521	Module_41	D0O4QB	EUGENOL	Patented	ko05132	0.000248735	4.78242	BH-A18R
227670	AR	T46521	Module_41	D0O4QB	EUGENOL	Patented	ko05135	4.53952e-05	5.64302	BH-A18R
227671	AR	T46521	Module_41	D0O4QB	EUGENOL	Patented	ko05100	1.39473e-05	6.23179	BH-A18R
227672	AR	T46521	Module_41	D0O4QB	EUGENOL	Patented	ko04131	3.82775e-05	3.66821	BH-A18R
227673	AR	T46521	Module_41	D0O4QB	EUGENOL	Patented	ko04147	1.11054e-06	4.6418	BH-A18R
227674	AR	T46521	Module_41	D0O4QB	EUGENOL	Patented	ko04031	2.71497e-06	5.6725	BH-A18R
227675	AR	T46521	Module_41	D0L5KF	RU-58841	Discontinued in Phase 1	ko04014	0.000143407	5.06328	BH-A18R
227676	AR	T46521	Module_41	D0L5KF	RU-58841	Discontinued in Phase 1	ko04144	0.000134659	5.09522	BH-A18R
227677	AR	T46521	Module_41	D0L5KF	RU-58841	Discontinued in Phase 1	ko04810	0.000128333	5.11962	BH-A18R
227678	AR	T46521	Module_41	D0L5KF	RU-58841	Discontinued in Phase 1	ko05132	0.000248735	4.78242	BH-A18R
227679	AR	T46521	Module_41	D0L5KF	RU-58841	Discontinued in Phase 1	ko05135	4.53952e-05	5.64302	BH-A18R
227680	AR	T46521	Module_41	D0L5KF	RU-58841	Discontinued in Phase 1	ko05100	1.39473e-05	6.23179	BH-A18R
227681	AR	T46521	Module_41	D0L5KF	RU-58841	Discontinued in Phase 1	ko04131	3.82775e-05	3.66821	BH-A18R
227682	AR	T46521	Module_41	D0L5KF	RU-58841	Discontinued in Phase 1	ko04147	1.11054e-06	4.6418	BH-A18R
227683	AR	T46521	Module_41	D0L5KF	RU-58841	Discontinued in Phase 1	ko04031	2.71497e-06	5.6725	BH-A18R
227684	AR	T46521	Module_41	D01ETZ	[3H]methyltrienolone	Investigative	ko04014	0.000143407	5.06328	BH-A18R
227685	AR	T46521	Module_41	D01ETZ	[3H]methyltrienolone	Investigative	ko04144	0.000134659	5.09522	BH-A18R
227686	AR	T46521	Module_41	D01ETZ	[3H]methyltrienolone	Investigative	ko04810	0.000128333	5.11962	BH-A18R
227687	AR	T46521	Module_41	D01ETZ	[3H]methyltrienolone	Investigative	ko05132	0.000248735	4.78242	BH-A18R
227688	AR	T46521	Module_41	D01ETZ	[3H]methyltrienolone	Investigative	ko05135	4.53952e-05	5.64302	BH-A18R
227689	AR	T46521	Module_41	D01ETZ	[3H]methyltrienolone	Investigative	ko05100	1.39473e-05	6.23179	BH-A18R
227690	AR	T46521	Module_41	D01ETZ	[3H]methyltrienolone	Investigative	ko04131	3.82775e-05	3.66821	BH-A18R
227691	AR	T46521	Module_41	D01ETZ	[3H]methyltrienolone	Investigative	ko04147	1.11054e-06	4.6418	BH-A18R
227692	AR	T46521	Module_41	D01ETZ	[3H]methyltrienolone	Investigative	ko04031	2.71497e-06	5.6725	BH-A18R
227693	AR	T46521	Module_41	D06VZE	[3H]mibolerone	Investigative	ko04014	0.000143407	5.06328	BH-A18R
227694	AR	T46521	Module_41	D06VZE	[3H]mibolerone	Investigative	ko04144	0.000134659	5.09522	BH-A18R
227695	AR	T46521	Module_41	D06VZE	[3H]mibolerone	Investigative	ko04810	0.000128333	5.11962	BH-A18R
227696	AR	T46521	Module_41	D06VZE	[3H]mibolerone	Investigative	ko05132	0.000248735	4.78242	BH-A18R
227697	AR	T46521	Module_41	D06VZE	[3H]mibolerone	Investigative	ko05135	4.53952e-05	5.64302	BH-A18R
227698	AR	T46521	Module_41	D06VZE	[3H]mibolerone	Investigative	ko05100	1.39473e-05	6.23179	BH-A18R
227699	AR	T46521	Module_41	D06VZE	[3H]mibolerone	Investigative	ko04131	3.82775e-05	3.66821	BH-A18R
227700	AR	T46521	Module_41	D06VZE	[3H]mibolerone	Investigative	ko04147	1.11054e-06	4.6418	BH-A18R
227701	AR	T46521	Module_41	D06VZE	[3H]mibolerone	Investigative	ko04031	2.71497e-06	5.6725	BH-A18R
227702	AR	T46521	Module_41	D06BLF	1,2-dibromo-4-(1,2-dibromoethyl)cyclohexane	Investigative	ko04014	0.000143407	5.06328	BH-A18R
227703	AR	T46521	Module_41	D06BLF	1,2-dibromo-4-(1,2-dibromoethyl)cyclohexane	Investigative	ko04144	0.000134659	5.09522	BH-A18R
227704	AR	T46521	Module_41	D06BLF	1,2-dibromo-4-(1,2-dibromoethyl)cyclohexane	Investigative	ko04810	0.000128333	5.11962	BH-A18R
227705	AR	T46521	Module_41	D06BLF	1,2-dibromo-4-(1,2-dibromoethyl)cyclohexane	Investigative	ko05132	0.000248735	4.78242	BH-A18R
227706	AR	T46521	Module_41	D06BLF	1,2-dibromo-4-(1,2-dibromoethyl)cyclohexane	Investigative	ko05135	4.53952e-05	5.64302	BH-A18R
227707	AR	T46521	Module_41	D06BLF	1,2-dibromo-4-(1,2-dibromoethyl)cyclohexane	Investigative	ko05100	1.39473e-05	6.23179	BH-A18R
227708	AR	T46521	Module_41	D06BLF	1,2-dibromo-4-(1,2-dibromoethyl)cyclohexane	Investigative	ko04131	3.82775e-05	3.66821	BH-A18R
227709	AR	T46521	Module_41	D06BLF	1,2-dibromo-4-(1,2-dibromoethyl)cyclohexane	Investigative	ko04147	1.11054e-06	4.6418	BH-A18R
227710	AR	T46521	Module_41	D06BLF	1,2-dibromo-4-(1,2-dibromoethyl)cyclohexane	Investigative	ko04031	2.71497e-06	5.6725	BH-A18R
227711	AR	T46521	Module_41	D04PLB	2-chloro-4-(o-tolyloxy)benzonitrile	Investigative	ko04014	0.000143407	5.06328	BH-A18R
227712	AR	T46521	Module_41	D04PLB	2-chloro-4-(o-tolyloxy)benzonitrile	Investigative	ko04144	0.000134659	5.09522	BH-A18R
227713	AR	T46521	Module_41	D04PLB	2-chloro-4-(o-tolyloxy)benzonitrile	Investigative	ko04810	0.000128333	5.11962	BH-A18R
227714	AR	T46521	Module_41	D04PLB	2-chloro-4-(o-tolyloxy)benzonitrile	Investigative	ko05132	0.000248735	4.78242	BH-A18R
227715	AR	T46521	Module_41	D04PLB	2-chloro-4-(o-tolyloxy)benzonitrile	Investigative	ko05135	4.53952e-05	5.64302	BH-A18R
227716	AR	T46521	Module_41	D04PLB	2-chloro-4-(o-tolyloxy)benzonitrile	Investigative	ko05100	1.39473e-05	6.23179	BH-A18R
227717	AR	T46521	Module_41	D04PLB	2-chloro-4-(o-tolyloxy)benzonitrile	Investigative	ko04131	3.82775e-05	3.66821	BH-A18R
227718	AR	T46521	Module_41	D04PLB	2-chloro-4-(o-tolyloxy)benzonitrile	Investigative	ko04147	1.11054e-06	4.6418	BH-A18R
227719	AR	T46521	Module_41	D04PLB	2-chloro-4-(o-tolyloxy)benzonitrile	Investigative	ko04031	2.71497e-06	5.6725	BH-A18R
227720	AR	T46521	Module_41	D02ZEE	2'-Hydroxy-3-methoxy-biphenyl-4-carbonitrile	Investigative	ko04014	0.000143407	5.06328	BH-A18R
227721	AR	T46521	Module_41	D02ZEE	2'-Hydroxy-3-methoxy-biphenyl-4-carbonitrile	Investigative	ko04144	0.000134659	5.09522	BH-A18R
227722	AR	T46521	Module_41	D02ZEE	2'-Hydroxy-3-methoxy-biphenyl-4-carbonitrile	Investigative	ko04810	0.000128333	5.11962	BH-A18R
227723	AR	T46521	Module_41	D02ZEE	2'-Hydroxy-3-methoxy-biphenyl-4-carbonitrile	Investigative	ko05132	0.000248735	4.78242	BH-A18R
227724	AR	T46521	Module_41	D02ZEE	2'-Hydroxy-3-methoxy-biphenyl-4-carbonitrile	Investigative	ko05135	4.53952e-05	5.64302	BH-A18R
227725	AR	T46521	Module_41	D02ZEE	2'-Hydroxy-3-methoxy-biphenyl-4-carbonitrile	Investigative	ko05100	1.39473e-05	6.23179	BH-A18R
227726	AR	T46521	Module_41	D02ZEE	2'-Hydroxy-3-methoxy-biphenyl-4-carbonitrile	Investigative	ko04131	3.82775e-05	3.66821	BH-A18R
227727	AR	T46521	Module_41	D02ZEE	2'-Hydroxy-3-methoxy-biphenyl-4-carbonitrile	Investigative	ko04147	1.11054e-06	4.6418	BH-A18R
227728	AR	T46521	Module_41	D02ZEE	2'-Hydroxy-3-methoxy-biphenyl-4-carbonitrile	Investigative	ko04031	2.71497e-06	5.6725	BH-A18R
227729	AR	T46521	Module_41	D08FZR	2-methoxy-4-(2-methoxyphenylthio)benzonitrile	Investigative	ko04014	0.000143407	5.06328	BH-A18R
227730	AR	T46521	Module_41	D08FZR	2-methoxy-4-(2-methoxyphenylthio)benzonitrile	Investigative	ko04144	0.000134659	5.09522	BH-A18R
227731	AR	T46521	Module_41	D08FZR	2-methoxy-4-(2-methoxyphenylthio)benzonitrile	Investigative	ko04810	0.000128333	5.11962	BH-A18R
227732	AR	T46521	Module_41	D08FZR	2-methoxy-4-(2-methoxyphenylthio)benzonitrile	Investigative	ko05132	0.000248735	4.78242	BH-A18R
227733	AR	T46521	Module_41	D08FZR	2-methoxy-4-(2-methoxyphenylthio)benzonitrile	Investigative	ko05135	4.53952e-05	5.64302	BH-A18R
227734	AR	T46521	Module_41	D08FZR	2-methoxy-4-(2-methoxyphenylthio)benzonitrile	Investigative	ko05100	1.39473e-05	6.23179	BH-A18R
227735	AR	T46521	Module_41	D08FZR	2-methoxy-4-(2-methoxyphenylthio)benzonitrile	Investigative	ko04131	3.82775e-05	3.66821	BH-A18R
227736	AR	T46521	Module_41	D08FZR	2-methoxy-4-(2-methoxyphenylthio)benzonitrile	Investigative	ko04147	1.11054e-06	4.6418	BH-A18R
227737	AR	T46521	Module_41	D08FZR	2-methoxy-4-(2-methoxyphenylthio)benzonitrile	Investigative	ko04031	2.71497e-06	5.6725	BH-A18R
227738	AR	T46521	Module_41	D04KPW	2-methoxy-4-(m-tolyloxy)benzonitrile	Investigative	ko04014	0.000143407	5.06328	BH-A18R
227739	AR	T46521	Module_41	D04KPW	2-methoxy-4-(m-tolyloxy)benzonitrile	Investigative	ko04144	0.000134659	5.09522	BH-A18R
227740	AR	T46521	Module_41	D04KPW	2-methoxy-4-(m-tolyloxy)benzonitrile	Investigative	ko04810	0.000128333	5.11962	BH-A18R
227741	AR	T46521	Module_41	D04KPW	2-methoxy-4-(m-tolyloxy)benzonitrile	Investigative	ko05132	0.000248735	4.78242	BH-A18R
227742	AR	T46521	Module_41	D04KPW	2-methoxy-4-(m-tolyloxy)benzonitrile	Investigative	ko05135	4.53952e-05	5.64302	BH-A18R
227743	AR	T46521	Module_41	D04KPW	2-methoxy-4-(m-tolyloxy)benzonitrile	Investigative	ko05100	1.39473e-05	6.23179	BH-A18R
227744	AR	T46521	Module_41	D04KPW	2-methoxy-4-(m-tolyloxy)benzonitrile	Investigative	ko04131	3.82775e-05	3.66821	BH-A18R
227745	AR	T46521	Module_41	D04KPW	2-methoxy-4-(m-tolyloxy)benzonitrile	Investigative	ko04147	1.11054e-06	4.6418	BH-A18R
227746	AR	T46521	Module_41	D04KPW	2-methoxy-4-(m-tolyloxy)benzonitrile	Investigative	ko04031	2.71497e-06	5.6725	BH-A18R
227747	AR	T46521	Module_41	D09SJY	2-methoxy-4-(o-tolyloxy)benzonitrile	Investigative	ko04014	0.000143407	5.06328	BH-A18R
227748	AR	T46521	Module_41	D09SJY	2-methoxy-4-(o-tolyloxy)benzonitrile	Investigative	ko04144	0.000134659	5.09522	BH-A18R
227749	AR	T46521	Module_41	D09SJY	2-methoxy-4-(o-tolyloxy)benzonitrile	Investigative	ko04810	0.000128333	5.11962	BH-A18R
227750	AR	T46521	Module_41	D09SJY	2-methoxy-4-(o-tolyloxy)benzonitrile	Investigative	ko05132	0.000248735	4.78242	BH-A18R
227751	AR	T46521	Module_41	D09SJY	2-methoxy-4-(o-tolyloxy)benzonitrile	Investigative	ko05135	4.53952e-05	5.64302	BH-A18R
227752	AR	T46521	Module_41	D09SJY	2-methoxy-4-(o-tolyloxy)benzonitrile	Investigative	ko05100	1.39473e-05	6.23179	BH-A18R
227753	AR	T46521	Module_41	D09SJY	2-methoxy-4-(o-tolyloxy)benzonitrile	Investigative	ko04131	3.82775e-05	3.66821	BH-A18R
227754	AR	T46521	Module_41	D09SJY	2-methoxy-4-(o-tolyloxy)benzonitrile	Investigative	ko04147	1.11054e-06	4.6418	BH-A18R
227755	AR	T46521	Module_41	D09SJY	2-methoxy-4-(o-tolyloxy)benzonitrile	Investigative	ko04031	2.71497e-06	5.6725	BH-A18R
227756	AR	T46521	Module_41	D08RCS	2-methoxy-4-(propylthio)benzonitrile	Investigative	ko04014	0.000143407	5.06328	BH-A18R
227757	AR	T46521	Module_41	D08RCS	2-methoxy-4-(propylthio)benzonitrile	Investigative	ko04144	0.000134659	5.09522	BH-A18R
227758	AR	T46521	Module_41	D08RCS	2-methoxy-4-(propylthio)benzonitrile	Investigative	ko04810	0.000128333	5.11962	BH-A18R
227759	AR	T46521	Module_41	D08RCS	2-methoxy-4-(propylthio)benzonitrile	Investigative	ko05132	0.000248735	4.78242	BH-A18R
227760	AR	T46521	Module_41	D08RCS	2-methoxy-4-(propylthio)benzonitrile	Investigative	ko05135	4.53952e-05	5.64302	BH-A18R
227761	AR	T46521	Module_41	D08RCS	2-methoxy-4-(propylthio)benzonitrile	Investigative	ko05100	1.39473e-05	6.23179	BH-A18R
227762	AR	T46521	Module_41	D08RCS	2-methoxy-4-(propylthio)benzonitrile	Investigative	ko04131	3.82775e-05	3.66821	BH-A18R
227763	AR	T46521	Module_41	D08RCS	2-methoxy-4-(propylthio)benzonitrile	Investigative	ko04147	1.11054e-06	4.6418	BH-A18R
227764	AR	T46521	Module_41	D08RCS	2-methoxy-4-(propylthio)benzonitrile	Investigative	ko04031	2.71497e-06	5.6725	BH-A18R
227765	AR	T46521	Module_41	D0T7LR	2-methoxy-4-(p-tolyloxy)benzonitrile	Investigative	ko04014	0.000143407	5.06328	BH-A18R
227766	AR	T46521	Module_41	D0T7LR	2-methoxy-4-(p-tolyloxy)benzonitrile	Investigative	ko04144	0.000134659	5.09522	BH-A18R
227767	AR	T46521	Module_41	D0T7LR	2-methoxy-4-(p-tolyloxy)benzonitrile	Investigative	ko04810	0.000128333	5.11962	BH-A18R
227768	AR	T46521	Module_41	D0T7LR	2-methoxy-4-(p-tolyloxy)benzonitrile	Investigative	ko05132	0.000248735	4.78242	BH-A18R
227769	AR	T46521	Module_41	D0T7LR	2-methoxy-4-(p-tolyloxy)benzonitrile	Investigative	ko05135	4.53952e-05	5.64302	BH-A18R
227770	AR	T46521	Module_41	D0T7LR	2-methoxy-4-(p-tolyloxy)benzonitrile	Investigative	ko05100	1.39473e-05	6.23179	BH-A18R
227771	AR	T46521	Module_41	D0T7LR	2-methoxy-4-(p-tolyloxy)benzonitrile	Investigative	ko04131	3.82775e-05	3.66821	BH-A18R
227772	AR	T46521	Module_41	D0T7LR	2-methoxy-4-(p-tolyloxy)benzonitrile	Investigative	ko04147	1.11054e-06	4.6418	BH-A18R
227773	AR	T46521	Module_41	D0T7LR	2-methoxy-4-(p-tolyloxy)benzonitrile	Investigative	ko04031	2.71497e-06	5.6725	BH-A18R
227774	AR	T46521	Module_41	D0G0XB	3,2'-bis-trifluoromethyl-biphenyl-4-carbonitrile	Investigative	ko04014	0.000143407	5.06328	BH-A18R
227775	AR	T46521	Module_41	D0G0XB	3,2'-bis-trifluoromethyl-biphenyl-4-carbonitrile	Investigative	ko04144	0.000134659	5.09522	BH-A18R
227776	AR	T46521	Module_41	D0G0XB	3,2'-bis-trifluoromethyl-biphenyl-4-carbonitrile	Investigative	ko04810	0.000128333	5.11962	BH-A18R
227777	AR	T46521	Module_41	D0G0XB	3,2'-bis-trifluoromethyl-biphenyl-4-carbonitrile	Investigative	ko05132	0.000248735	4.78242	BH-A18R
227778	AR	T46521	Module_41	D0G0XB	3,2'-bis-trifluoromethyl-biphenyl-4-carbonitrile	Investigative	ko05135	4.53952e-05	5.64302	BH-A18R
227779	AR	T46521	Module_41	D0G0XB	3,2'-bis-trifluoromethyl-biphenyl-4-carbonitrile	Investigative	ko05100	1.39473e-05	6.23179	BH-A18R
227780	AR	T46521	Module_41	D0G0XB	3,2'-bis-trifluoromethyl-biphenyl-4-carbonitrile	Investigative	ko04131	3.82775e-05	3.66821	BH-A18R
227781	AR	T46521	Module_41	D0G0XB	3,2'-bis-trifluoromethyl-biphenyl-4-carbonitrile	Investigative	ko04147	1.11054e-06	4.6418	BH-A18R
227782	AR	T46521	Module_41	D0G0XB	3,2'-bis-trifluoromethyl-biphenyl-4-carbonitrile	Investigative	ko04031	2.71497e-06	5.6725	BH-A18R
227783	AR	T46521	Module_41	D06ZZM	3-chloro-4-(o-tolyloxy)benzonitrile	Investigative	ko04014	0.000143407	5.06328	BH-A18R
227784	AR	T46521	Module_41	D06ZZM	3-chloro-4-(o-tolyloxy)benzonitrile	Investigative	ko04144	0.000134659	5.09522	BH-A18R
227785	AR	T46521	Module_41	D06ZZM	3-chloro-4-(o-tolyloxy)benzonitrile	Investigative	ko04810	0.000128333	5.11962	BH-A18R
227786	AR	T46521	Module_41	D06ZZM	3-chloro-4-(o-tolyloxy)benzonitrile	Investigative	ko05132	0.000248735	4.78242	BH-A18R
227787	AR	T46521	Module_41	D06ZZM	3-chloro-4-(o-tolyloxy)benzonitrile	Investigative	ko05135	4.53952e-05	5.64302	BH-A18R
227788	AR	T46521	Module_41	D06ZZM	3-chloro-4-(o-tolyloxy)benzonitrile	Investigative	ko05100	1.39473e-05	6.23179	BH-A18R
227789	AR	T46521	Module_41	D06ZZM	3-chloro-4-(o-tolyloxy)benzonitrile	Investigative	ko04131	3.82775e-05	3.66821	BH-A18R
227790	AR	T46521	Module_41	D06ZZM	3-chloro-4-(o-tolyloxy)benzonitrile	Investigative	ko04147	1.11054e-06	4.6418	BH-A18R
227791	AR	T46521	Module_41	D06ZZM	3-chloro-4-(o-tolyloxy)benzonitrile	Investigative	ko04031	2.71497e-06	5.6725	BH-A18R
227792	AR	T46521	Module_41	D06PRV	3-chloro-4-(o-tolylthio)benzonitrile	Investigative	ko04014	0.000143407	5.06328	BH-A18R
227793	AR	T46521	Module_41	D06PRV	3-chloro-4-(o-tolylthio)benzonitrile	Investigative	ko04144	0.000134659	5.09522	BH-A18R
227794	AR	T46521	Module_41	D06PRV	3-chloro-4-(o-tolylthio)benzonitrile	Investigative	ko04810	0.000128333	5.11962	BH-A18R
227795	AR	T46521	Module_41	D06PRV	3-chloro-4-(o-tolylthio)benzonitrile	Investigative	ko05132	0.000248735	4.78242	BH-A18R
227796	AR	T46521	Module_41	D06PRV	3-chloro-4-(o-tolylthio)benzonitrile	Investigative	ko05135	4.53952e-05	5.64302	BH-A18R
227797	AR	T46521	Module_41	D06PRV	3-chloro-4-(o-tolylthio)benzonitrile	Investigative	ko05100	1.39473e-05	6.23179	BH-A18R
227798	AR	T46521	Module_41	D06PRV	3-chloro-4-(o-tolylthio)benzonitrile	Investigative	ko04131	3.82775e-05	3.66821	BH-A18R
227799	AR	T46521	Module_41	D06PRV	3-chloro-4-(o-tolylthio)benzonitrile	Investigative	ko04147	1.11054e-06	4.6418	BH-A18R
227800	AR	T46521	Module_41	D06PRV	3-chloro-4-(o-tolylthio)benzonitrile	Investigative	ko04031	2.71497e-06	5.6725	BH-A18R
227801	AR	T46521	Module_41	D02CXU	3-methoxy-4-(m-tolyloxy)benzonitrile	Investigative	ko04014	0.000143407	5.06328	BH-A18R
227802	AR	T46521	Module_41	D02CXU	3-methoxy-4-(m-tolyloxy)benzonitrile	Investigative	ko04144	0.000134659	5.09522	BH-A18R
227803	AR	T46521	Module_41	D02CXU	3-methoxy-4-(m-tolyloxy)benzonitrile	Investigative	ko04810	0.000128333	5.11962	BH-A18R
227804	AR	T46521	Module_41	D02CXU	3-methoxy-4-(m-tolyloxy)benzonitrile	Investigative	ko05132	0.000248735	4.78242	BH-A18R
227805	AR	T46521	Module_41	D02CXU	3-methoxy-4-(m-tolyloxy)benzonitrile	Investigative	ko05135	4.53952e-05	5.64302	BH-A18R
227806	AR	T46521	Module_41	D02CXU	3-methoxy-4-(m-tolyloxy)benzonitrile	Investigative	ko05100	1.39473e-05	6.23179	BH-A18R
227807	AR	T46521	Module_41	D02CXU	3-methoxy-4-(m-tolyloxy)benzonitrile	Investigative	ko04131	3.82775e-05	3.66821	BH-A18R
227808	AR	T46521	Module_41	D02CXU	3-methoxy-4-(m-tolyloxy)benzonitrile	Investigative	ko04147	1.11054e-06	4.6418	BH-A18R
227809	AR	T46521	Module_41	D02CXU	3-methoxy-4-(m-tolyloxy)benzonitrile	Investigative	ko04031	2.71497e-06	5.6725	BH-A18R
227810	AR	T46521	Module_41	D0FI1I	3-methoxy-4-(o-tolyloxy)benzonitrile	Investigative	ko04014	0.000143407	5.06328	BH-A18R
227811	AR	T46521	Module_41	D0FI1I	3-methoxy-4-(o-tolyloxy)benzonitrile	Investigative	ko04144	0.000134659	5.09522	BH-A18R
227812	AR	T46521	Module_41	D0FI1I	3-methoxy-4-(o-tolyloxy)benzonitrile	Investigative	ko04810	0.000128333	5.11962	BH-A18R
227813	AR	T46521	Module_41	D0FI1I	3-methoxy-4-(o-tolyloxy)benzonitrile	Investigative	ko05132	0.000248735	4.78242	BH-A18R
227814	AR	T46521	Module_41	D0FI1I	3-methoxy-4-(o-tolyloxy)benzonitrile	Investigative	ko05135	4.53952e-05	5.64302	BH-A18R
227815	AR	T46521	Module_41	D0FI1I	3-methoxy-4-(o-tolyloxy)benzonitrile	Investigative	ko05100	1.39473e-05	6.23179	BH-A18R
227816	AR	T46521	Module_41	D0FI1I	3-methoxy-4-(o-tolyloxy)benzonitrile	Investigative	ko04131	3.82775e-05	3.66821	BH-A18R
227817	AR	T46521	Module_41	D0FI1I	3-methoxy-4-(o-tolyloxy)benzonitrile	Investigative	ko04147	1.11054e-06	4.6418	BH-A18R
227818	AR	T46521	Module_41	D0FI1I	3-methoxy-4-(o-tolyloxy)benzonitrile	Investigative	ko04031	2.71497e-06	5.6725	BH-A18R
227819	AR	T46521	Module_41	D07QFN	3-methoxy-4-(p-tolyloxy)benzonitrile	Investigative	ko04014	0.000143407	5.06328	BH-A18R
227820	AR	T46521	Module_41	D07QFN	3-methoxy-4-(p-tolyloxy)benzonitrile	Investigative	ko04144	0.000134659	5.09522	BH-A18R
227821	AR	T46521	Module_41	D07QFN	3-methoxy-4-(p-tolyloxy)benzonitrile	Investigative	ko04810	0.000128333	5.11962	BH-A18R
227822	AR	T46521	Module_41	D07QFN	3-methoxy-4-(p-tolyloxy)benzonitrile	Investigative	ko05132	0.000248735	4.78242	BH-A18R
227823	AR	T46521	Module_41	D07QFN	3-methoxy-4-(p-tolyloxy)benzonitrile	Investigative	ko05135	4.53952e-05	5.64302	BH-A18R
227824	AR	T46521	Module_41	D07QFN	3-methoxy-4-(p-tolyloxy)benzonitrile	Investigative	ko05100	1.39473e-05	6.23179	BH-A18R
227825	AR	T46521	Module_41	D07QFN	3-methoxy-4-(p-tolyloxy)benzonitrile	Investigative	ko04131	3.82775e-05	3.66821	BH-A18R
227826	AR	T46521	Module_41	D07QFN	3-methoxy-4-(p-tolyloxy)benzonitrile	Investigative	ko04147	1.11054e-06	4.6418	BH-A18R
227827	AR	T46521	Module_41	D07QFN	3-methoxy-4-(p-tolyloxy)benzonitrile	Investigative	ko04031	2.71497e-06	5.6725	BH-A18R
227828	AR	T46521	Module_41	D06WNK	4-(2,6-dimethylphenylthio)-2-methoxybenzonitrile	Investigative	ko04014	0.000143407	5.06328	BH-A18R
227829	AR	T46521	Module_41	D06WNK	4-(2,6-dimethylphenylthio)-2-methoxybenzonitrile	Investigative	ko04144	0.000134659	5.09522	BH-A18R
227830	AR	T46521	Module_41	D06WNK	4-(2,6-dimethylphenylthio)-2-methoxybenzonitrile	Investigative	ko04810	0.000128333	5.11962	BH-A18R
227831	AR	T46521	Module_41	D06WNK	4-(2,6-dimethylphenylthio)-2-methoxybenzonitrile	Investigative	ko05132	0.000248735	4.78242	BH-A18R
227832	AR	T46521	Module_41	D06WNK	4-(2,6-dimethylphenylthio)-2-methoxybenzonitrile	Investigative	ko05135	4.53952e-05	5.64302	BH-A18R
227833	AR	T46521	Module_41	D06WNK	4-(2,6-dimethylphenylthio)-2-methoxybenzonitrile	Investigative	ko05100	1.39473e-05	6.23179	BH-A18R
227834	AR	T46521	Module_41	D06WNK	4-(2,6-dimethylphenylthio)-2-methoxybenzonitrile	Investigative	ko04131	3.82775e-05	3.66821	BH-A18R
227835	AR	T46521	Module_41	D06WNK	4-(2,6-dimethylphenylthio)-2-methoxybenzonitrile	Investigative	ko04147	1.11054e-06	4.6418	BH-A18R
227836	AR	T46521	Module_41	D06WNK	4-(2,6-dimethylphenylthio)-2-methoxybenzonitrile	Investigative	ko04031	2.71497e-06	5.6725	BH-A18R
227837	AR	T46521	Module_41	D0L7OC	4-(butylthio)-2-(trifluoromethyl)benzonitrile	Investigative	ko04014	0.000143407	5.06328	BH-A18R
227838	AR	T46521	Module_41	D0L7OC	4-(butylthio)-2-(trifluoromethyl)benzonitrile	Investigative	ko04144	0.000134659	5.09522	BH-A18R
227839	AR	T46521	Module_41	D0L7OC	4-(butylthio)-2-(trifluoromethyl)benzonitrile	Investigative	ko04810	0.000128333	5.11962	BH-A18R
227840	AR	T46521	Module_41	D0L7OC	4-(butylthio)-2-(trifluoromethyl)benzonitrile	Investigative	ko05132	0.000248735	4.78242	BH-A18R
227841	AR	T46521	Module_41	D0L7OC	4-(butylthio)-2-(trifluoromethyl)benzonitrile	Investigative	ko05135	4.53952e-05	5.64302	BH-A18R
227842	AR	T46521	Module_41	D0L7OC	4-(butylthio)-2-(trifluoromethyl)benzonitrile	Investigative	ko05100	1.39473e-05	6.23179	BH-A18R
227843	AR	T46521	Module_41	D0L7OC	4-(butylthio)-2-(trifluoromethyl)benzonitrile	Investigative	ko04131	3.82775e-05	3.66821	BH-A18R
227844	AR	T46521	Module_41	D0L7OC	4-(butylthio)-2-(trifluoromethyl)benzonitrile	Investigative	ko04147	1.11054e-06	4.6418	BH-A18R
227845	AR	T46521	Module_41	D0L7OC	4-(butylthio)-2-(trifluoromethyl)benzonitrile	Investigative	ko04031	2.71497e-06	5.6725	BH-A18R
227846	AR	T46521	Module_41	D05FPU	4-(butylthio)-2-methoxybenzonitrile	Investigative	ko04014	0.000143407	5.06328	BH-A18R
227847	AR	T46521	Module_41	D05FPU	4-(butylthio)-2-methoxybenzonitrile	Investigative	ko04144	0.000134659	5.09522	BH-A18R
227848	AR	T46521	Module_41	D05FPU	4-(butylthio)-2-methoxybenzonitrile	Investigative	ko04810	0.000128333	5.11962	BH-A18R
227849	AR	T46521	Module_41	D05FPU	4-(butylthio)-2-methoxybenzonitrile	Investigative	ko05132	0.000248735	4.78242	BH-A18R
227850	AR	T46521	Module_41	D05FPU	4-(butylthio)-2-methoxybenzonitrile	Investigative	ko05135	4.53952e-05	5.64302	BH-A18R
227851	AR	T46521	Module_41	D05FPU	4-(butylthio)-2-methoxybenzonitrile	Investigative	ko05100	1.39473e-05	6.23179	BH-A18R
227852	AR	T46521	Module_41	D05FPU	4-(butylthio)-2-methoxybenzonitrile	Investigative	ko04131	3.82775e-05	3.66821	BH-A18R
227853	AR	T46521	Module_41	D05FPU	4-(butylthio)-2-methoxybenzonitrile	Investigative	ko04147	1.11054e-06	4.6418	BH-A18R
227854	AR	T46521	Module_41	D05FPU	4-(butylthio)-2-methoxybenzonitrile	Investigative	ko04031	2.71497e-06	5.6725	BH-A18R
227855	AR	T46521	Module_41	D0BU5X	4-(cyclobutylmethylthio)-2-methoxybenzonitrile	Investigative	ko04014	0.000143407	5.06328	BH-A18R
227856	AR	T46521	Module_41	D0BU5X	4-(cyclobutylmethylthio)-2-methoxybenzonitrile	Investigative	ko04144	0.000134659	5.09522	BH-A18R
227857	AR	T46521	Module_41	D0BU5X	4-(cyclobutylmethylthio)-2-methoxybenzonitrile	Investigative	ko04810	0.000128333	5.11962	BH-A18R
227858	AR	T46521	Module_41	D0BU5X	4-(cyclobutylmethylthio)-2-methoxybenzonitrile	Investigative	ko05132	0.000248735	4.78242	BH-A18R
227859	AR	T46521	Module_41	D0BU5X	4-(cyclobutylmethylthio)-2-methoxybenzonitrile	Investigative	ko05135	4.53952e-05	5.64302	BH-A18R
227860	AR	T46521	Module_41	D0BU5X	4-(cyclobutylmethylthio)-2-methoxybenzonitrile	Investigative	ko05100	1.39473e-05	6.23179	BH-A18R
227861	AR	T46521	Module_41	D0BU5X	4-(cyclobutylmethylthio)-2-methoxybenzonitrile	Investigative	ko04131	3.82775e-05	3.66821	BH-A18R
227862	AR	T46521	Module_41	D0BU5X	4-(cyclobutylmethylthio)-2-methoxybenzonitrile	Investigative	ko04147	1.11054e-06	4.6418	BH-A18R
227863	AR	T46521	Module_41	D0BU5X	4-(cyclobutylmethylthio)-2-methoxybenzonitrile	Investigative	ko04031	2.71497e-06	5.6725	BH-A18R
227864	AR	T46521	Module_41	D03MQA	4-(cyclopropylmethylthio)-2-methoxybenzonitrile	Investigative	ko04014	0.000143407	5.06328	BH-A18R
227865	AR	T46521	Module_41	D03MQA	4-(cyclopropylmethylthio)-2-methoxybenzonitrile	Investigative	ko04144	0.000134659	5.09522	BH-A18R
227866	AR	T46521	Module_41	D03MQA	4-(cyclopropylmethylthio)-2-methoxybenzonitrile	Investigative	ko04810	0.000128333	5.11962	BH-A18R
227867	AR	T46521	Module_41	D03MQA	4-(cyclopropylmethylthio)-2-methoxybenzonitrile	Investigative	ko05132	0.000248735	4.78242	BH-A18R
227868	AR	T46521	Module_41	D03MQA	4-(cyclopropylmethylthio)-2-methoxybenzonitrile	Investigative	ko05135	4.53952e-05	5.64302	BH-A18R
227869	AR	T46521	Module_41	D03MQA	4-(cyclopropylmethylthio)-2-methoxybenzonitrile	Investigative	ko05100	1.39473e-05	6.23179	BH-A18R
227870	AR	T46521	Module_41	D03MQA	4-(cyclopropylmethylthio)-2-methoxybenzonitrile	Investigative	ko04131	3.82775e-05	3.66821	BH-A18R
227871	AR	T46521	Module_41	D03MQA	4-(cyclopropylmethylthio)-2-methoxybenzonitrile	Investigative	ko04147	1.11054e-06	4.6418	BH-A18R
227872	AR	T46521	Module_41	D03MQA	4-(cyclopropylmethylthio)-2-methoxybenzonitrile	Investigative	ko04031	2.71497e-06	5.6725	BH-A18R
227873	AR	T46521	Module_41	D0VE6A	4-(isopentylthio)-2-(trifluoromethyl)benzonitrile	Investigative	ko04014	0.000143407	5.06328	BH-A18R
227874	AR	T46521	Module_41	D0VE6A	4-(isopentylthio)-2-(trifluoromethyl)benzonitrile	Investigative	ko04144	0.000134659	5.09522	BH-A18R
227875	AR	T46521	Module_41	D0VE6A	4-(isopentylthio)-2-(trifluoromethyl)benzonitrile	Investigative	ko04810	0.000128333	5.11962	BH-A18R
227876	AR	T46521	Module_41	D0VE6A	4-(isopentylthio)-2-(trifluoromethyl)benzonitrile	Investigative	ko05132	0.000248735	4.78242	BH-A18R
227877	AR	T46521	Module_41	D0VE6A	4-(isopentylthio)-2-(trifluoromethyl)benzonitrile	Investigative	ko05135	4.53952e-05	5.64302	BH-A18R
227878	AR	T46521	Module_41	D0VE6A	4-(isopentylthio)-2-(trifluoromethyl)benzonitrile	Investigative	ko05100	1.39473e-05	6.23179	BH-A18R
227879	AR	T46521	Module_41	D0VE6A	4-(isopentylthio)-2-(trifluoromethyl)benzonitrile	Investigative	ko04131	3.82775e-05	3.66821	BH-A18R
227880	AR	T46521	Module_41	D0VE6A	4-(isopentylthio)-2-(trifluoromethyl)benzonitrile	Investigative	ko04147	1.11054e-06	4.6418	BH-A18R
227881	AR	T46521	Module_41	D0VE6A	4-(isopentylthio)-2-(trifluoromethyl)benzonitrile	Investigative	ko04031	2.71497e-06	5.6725	BH-A18R
227882	AR	T46521	Module_41	D03VQC	4-(isopentylthio)-2-methoxybenzonitrile	Investigative	ko04014	0.000143407	5.06328	BH-A18R
227883	AR	T46521	Module_41	D03VQC	4-(isopentylthio)-2-methoxybenzonitrile	Investigative	ko04144	0.000134659	5.09522	BH-A18R
227884	AR	T46521	Module_41	D03VQC	4-(isopentylthio)-2-methoxybenzonitrile	Investigative	ko04810	0.000128333	5.11962	BH-A18R
227885	AR	T46521	Module_41	D03VQC	4-(isopentylthio)-2-methoxybenzonitrile	Investigative	ko05132	0.000248735	4.78242	BH-A18R
227886	AR	T46521	Module_41	D03VQC	4-(isopentylthio)-2-methoxybenzonitrile	Investigative	ko05135	4.53952e-05	5.64302	BH-A18R
227887	AR	T46521	Module_41	D03VQC	4-(isopentylthio)-2-methoxybenzonitrile	Investigative	ko05100	1.39473e-05	6.23179	BH-A18R
227888	AR	T46521	Module_41	D03VQC	4-(isopentylthio)-2-methoxybenzonitrile	Investigative	ko04131	3.82775e-05	3.66821	BH-A18R
227889	AR	T46521	Module_41	D03VQC	4-(isopentylthio)-2-methoxybenzonitrile	Investigative	ko04147	1.11054e-06	4.6418	BH-A18R
227890	AR	T46521	Module_41	D03VQC	4-(isopentylthio)-2-methoxybenzonitrile	Investigative	ko04031	2.71497e-06	5.6725	BH-A18R
227891	AR	T46521	Module_41	D0P0ZQ	4-(isopropylthio)-2-(trifluoromethyl)benzonitrile	Investigative	ko04014	0.000143407	5.06328	BH-A18R
227892	AR	T46521	Module_41	D0P0ZQ	4-(isopropylthio)-2-(trifluoromethyl)benzonitrile	Investigative	ko04144	0.000134659	5.09522	BH-A18R
227893	AR	T46521	Module_41	D0P0ZQ	4-(isopropylthio)-2-(trifluoromethyl)benzonitrile	Investigative	ko04810	0.000128333	5.11962	BH-A18R
227894	AR	T46521	Module_41	D0P0ZQ	4-(isopropylthio)-2-(trifluoromethyl)benzonitrile	Investigative	ko05132	0.000248735	4.78242	BH-A18R
227895	AR	T46521	Module_41	D0P0ZQ	4-(isopropylthio)-2-(trifluoromethyl)benzonitrile	Investigative	ko05135	4.53952e-05	5.64302	BH-A18R
227896	AR	T46521	Module_41	D0P0ZQ	4-(isopropylthio)-2-(trifluoromethyl)benzonitrile	Investigative	ko05100	1.39473e-05	6.23179	BH-A18R
227897	AR	T46521	Module_41	D0P0ZQ	4-(isopropylthio)-2-(trifluoromethyl)benzonitrile	Investigative	ko04131	3.82775e-05	3.66821	BH-A18R
227898	AR	T46521	Module_41	D0P0ZQ	4-(isopropylthio)-2-(trifluoromethyl)benzonitrile	Investigative	ko04147	1.11054e-06	4.6418	BH-A18R
227899	AR	T46521	Module_41	D0P0ZQ	4-(isopropylthio)-2-(trifluoromethyl)benzonitrile	Investigative	ko04031	2.71497e-06	5.6725	BH-A18R
227900	AR	T46521	Module_41	D00BLY	4-(isopropylthio)-2-methoxybenzonitrile	Investigative	ko04014	0.000143407	5.06328	BH-A18R
227901	AR	T46521	Module_41	D00BLY	4-(isopropylthio)-2-methoxybenzonitrile	Investigative	ko04144	0.000134659	5.09522	BH-A18R
227902	AR	T46521	Module_41	D00BLY	4-(isopropylthio)-2-methoxybenzonitrile	Investigative	ko04810	0.000128333	5.11962	BH-A18R
227903	AR	T46521	Module_41	D00BLY	4-(isopropylthio)-2-methoxybenzonitrile	Investigative	ko05132	0.000248735	4.78242	BH-A18R
227904	AR	T46521	Module_41	D00BLY	4-(isopropylthio)-2-methoxybenzonitrile	Investigative	ko05135	4.53952e-05	5.64302	BH-A18R
227905	AR	T46521	Module_41	D00BLY	4-(isopropylthio)-2-methoxybenzonitrile	Investigative	ko05100	1.39473e-05	6.23179	BH-A18R
227906	AR	T46521	Module_41	D00BLY	4-(isopropylthio)-2-methoxybenzonitrile	Investigative	ko04131	3.82775e-05	3.66821	BH-A18R
227907	AR	T46521	Module_41	D00BLY	4-(isopropylthio)-2-methoxybenzonitrile	Investigative	ko04147	1.11054e-06	4.6418	BH-A18R
227908	AR	T46521	Module_41	D00BLY	4-(isopropylthio)-2-methoxybenzonitrile	Investigative	ko04031	2.71497e-06	5.6725	BH-A18R
227909	AR	T46521	Module_41	D04USO	4-(mesityloxy)-2-(trifluoromethyl)benzonitrile	Investigative	ko04014	0.000143407	5.06328	BH-A18R
227910	AR	T46521	Module_41	D04USO	4-(mesityloxy)-2-(trifluoromethyl)benzonitrile	Investigative	ko04144	0.000134659	5.09522	BH-A18R
227911	AR	T46521	Module_41	D04USO	4-(mesityloxy)-2-(trifluoromethyl)benzonitrile	Investigative	ko04810	0.000128333	5.11962	BH-A18R
227912	AR	T46521	Module_41	D04USO	4-(mesityloxy)-2-(trifluoromethyl)benzonitrile	Investigative	ko05132	0.000248735	4.78242	BH-A18R
227913	AR	T46521	Module_41	D04USO	4-(mesityloxy)-2-(trifluoromethyl)benzonitrile	Investigative	ko05135	4.53952e-05	5.64302	BH-A18R
227914	AR	T46521	Module_41	D04USO	4-(mesityloxy)-2-(trifluoromethyl)benzonitrile	Investigative	ko05100	1.39473e-05	6.23179	BH-A18R
227915	AR	T46521	Module_41	D04USO	4-(mesityloxy)-2-(trifluoromethyl)benzonitrile	Investigative	ko04131	3.82775e-05	3.66821	BH-A18R
227916	AR	T46521	Module_41	D04USO	4-(mesityloxy)-2-(trifluoromethyl)benzonitrile	Investigative	ko04147	1.11054e-06	4.6418	BH-A18R
227917	AR	T46521	Module_41	D04USO	4-(mesityloxy)-2-(trifluoromethyl)benzonitrile	Investigative	ko04031	2.71497e-06	5.6725	BH-A18R
227918	AR	T46521	Module_41	D07GCR	4-(mesitylthio)-2-(trifluoromethyl)benzonitrile	Investigative	ko04014	0.000143407	5.06328	BH-A18R
227919	AR	T46521	Module_41	D07GCR	4-(mesitylthio)-2-(trifluoromethyl)benzonitrile	Investigative	ko04144	0.000134659	5.09522	BH-A18R
227920	AR	T46521	Module_41	D07GCR	4-(mesitylthio)-2-(trifluoromethyl)benzonitrile	Investigative	ko04810	0.000128333	5.11962	BH-A18R
227921	AR	T46521	Module_41	D07GCR	4-(mesitylthio)-2-(trifluoromethyl)benzonitrile	Investigative	ko05132	0.000248735	4.78242	BH-A18R
227922	AR	T46521	Module_41	D07GCR	4-(mesitylthio)-2-(trifluoromethyl)benzonitrile	Investigative	ko05135	4.53952e-05	5.64302	BH-A18R
227923	AR	T46521	Module_41	D07GCR	4-(mesitylthio)-2-(trifluoromethyl)benzonitrile	Investigative	ko05100	1.39473e-05	6.23179	BH-A18R
227924	AR	T46521	Module_41	D07GCR	4-(mesitylthio)-2-(trifluoromethyl)benzonitrile	Investigative	ko04131	3.82775e-05	3.66821	BH-A18R
227925	AR	T46521	Module_41	D07GCR	4-(mesitylthio)-2-(trifluoromethyl)benzonitrile	Investigative	ko04147	1.11054e-06	4.6418	BH-A18R
227926	AR	T46521	Module_41	D07GCR	4-(mesitylthio)-2-(trifluoromethyl)benzonitrile	Investigative	ko04031	2.71497e-06	5.6725	BH-A18R
227927	AR	T46521	Module_41	D01THF	4-(mesitylthio)-2-methoxybenzonitrile	Investigative	ko04014	0.000143407	5.06328	BH-A18R
227928	AR	T46521	Module_41	D01THF	4-(mesitylthio)-2-methoxybenzonitrile	Investigative	ko04144	0.000134659	5.09522	BH-A18R
227929	AR	T46521	Module_41	D01THF	4-(mesitylthio)-2-methoxybenzonitrile	Investigative	ko04810	0.000128333	5.11962	BH-A18R
227930	AR	T46521	Module_41	D01THF	4-(mesitylthio)-2-methoxybenzonitrile	Investigative	ko05132	0.000248735	4.78242	BH-A18R
227931	AR	T46521	Module_41	D01THF	4-(mesitylthio)-2-methoxybenzonitrile	Investigative	ko05135	4.53952e-05	5.64302	BH-A18R
227932	AR	T46521	Module_41	D01THF	4-(mesitylthio)-2-methoxybenzonitrile	Investigative	ko05100	1.39473e-05	6.23179	BH-A18R
227933	AR	T46521	Module_41	D01THF	4-(mesitylthio)-2-methoxybenzonitrile	Investigative	ko04131	3.82775e-05	3.66821	BH-A18R
227934	AR	T46521	Module_41	D01THF	4-(mesitylthio)-2-methoxybenzonitrile	Investigative	ko04147	1.11054e-06	4.6418	BH-A18R
227935	AR	T46521	Module_41	D01THF	4-(mesitylthio)-2-methoxybenzonitrile	Investigative	ko04031	2.71497e-06	5.6725	BH-A18R
227936	AR	T46521	Module_41	D0B2JG	4-(m-tolyloxy)-2-(trifluoromethyl)benzonitrile	Investigative	ko04014	0.000143407	5.06328	BH-A18R
227937	AR	T46521	Module_41	D0B2JG	4-(m-tolyloxy)-2-(trifluoromethyl)benzonitrile	Investigative	ko04144	0.000134659	5.09522	BH-A18R
227938	AR	T46521	Module_41	D0B2JG	4-(m-tolyloxy)-2-(trifluoromethyl)benzonitrile	Investigative	ko04810	0.000128333	5.11962	BH-A18R
227939	AR	T46521	Module_41	D0B2JG	4-(m-tolyloxy)-2-(trifluoromethyl)benzonitrile	Investigative	ko05132	0.000248735	4.78242	BH-A18R
227940	AR	T46521	Module_41	D0B2JG	4-(m-tolyloxy)-2-(trifluoromethyl)benzonitrile	Investigative	ko05135	4.53952e-05	5.64302	BH-A18R
227941	AR	T46521	Module_41	D0B2JG	4-(m-tolyloxy)-2-(trifluoromethyl)benzonitrile	Investigative	ko05100	1.39473e-05	6.23179	BH-A18R
227942	AR	T46521	Module_41	D0B2JG	4-(m-tolyloxy)-2-(trifluoromethyl)benzonitrile	Investigative	ko04131	3.82775e-05	3.66821	BH-A18R
227943	AR	T46521	Module_41	D0B2JG	4-(m-tolyloxy)-2-(trifluoromethyl)benzonitrile	Investigative	ko04147	1.11054e-06	4.6418	BH-A18R
227944	AR	T46521	Module_41	D0B2JG	4-(m-tolyloxy)-2-(trifluoromethyl)benzonitrile	Investigative	ko04031	2.71497e-06	5.6725	BH-A18R
227945	AR	T46521	Module_41	D08DHC	4-(o-tolyloxy)-2-(trifluoromethyl)benzonitrile	Investigative	ko04014	0.000143407	5.06328	BH-A18R
227946	AR	T46521	Module_41	D08DHC	4-(o-tolyloxy)-2-(trifluoromethyl)benzonitrile	Investigative	ko04144	0.000134659	5.09522	BH-A18R
227947	AR	T46521	Module_41	D08DHC	4-(o-tolyloxy)-2-(trifluoromethyl)benzonitrile	Investigative	ko04810	0.000128333	5.11962	BH-A18R
227948	AR	T46521	Module_41	D08DHC	4-(o-tolyloxy)-2-(trifluoromethyl)benzonitrile	Investigative	ko05132	0.000248735	4.78242	BH-A18R
227949	AR	T46521	Module_41	D08DHC	4-(o-tolyloxy)-2-(trifluoromethyl)benzonitrile	Investigative	ko05135	4.53952e-05	5.64302	BH-A18R
227950	AR	T46521	Module_41	D08DHC	4-(o-tolyloxy)-2-(trifluoromethyl)benzonitrile	Investigative	ko05100	1.39473e-05	6.23179	BH-A18R
227951	AR	T46521	Module_41	D08DHC	4-(o-tolyloxy)-2-(trifluoromethyl)benzonitrile	Investigative	ko04131	3.82775e-05	3.66821	BH-A18R
227952	AR	T46521	Module_41	D08DHC	4-(o-tolyloxy)-2-(trifluoromethyl)benzonitrile	Investigative	ko04147	1.11054e-06	4.6418	BH-A18R
227953	AR	T46521	Module_41	D08DHC	4-(o-tolyloxy)-2-(trifluoromethyl)benzonitrile	Investigative	ko04031	2.71497e-06	5.6725	BH-A18R
227954	AR	T46521	Module_41	D0U9IR	4-(o-tolylthio)-2-(trifluoromethyl)benzonitrile	Investigative	ko04014	0.000143407	5.06328	BH-A18R
227955	AR	T46521	Module_41	D0U9IR	4-(o-tolylthio)-2-(trifluoromethyl)benzonitrile	Investigative	ko04144	0.000134659	5.09522	BH-A18R
227956	AR	T46521	Module_41	D0U9IR	4-(o-tolylthio)-2-(trifluoromethyl)benzonitrile	Investigative	ko04810	0.000128333	5.11962	BH-A18R
227957	AR	T46521	Module_41	D0U9IR	4-(o-tolylthio)-2-(trifluoromethyl)benzonitrile	Investigative	ko05132	0.000248735	4.78242	BH-A18R
227958	AR	T46521	Module_41	D0U9IR	4-(o-tolylthio)-2-(trifluoromethyl)benzonitrile	Investigative	ko05135	4.53952e-05	5.64302	BH-A18R
227959	AR	T46521	Module_41	D0U9IR	4-(o-tolylthio)-2-(trifluoromethyl)benzonitrile	Investigative	ko05100	1.39473e-05	6.23179	BH-A18R
227960	AR	T46521	Module_41	D0U9IR	4-(o-tolylthio)-2-(trifluoromethyl)benzonitrile	Investigative	ko04131	3.82775e-05	3.66821	BH-A18R
227961	AR	T46521	Module_41	D0U9IR	4-(o-tolylthio)-2-(trifluoromethyl)benzonitrile	Investigative	ko04147	1.11054e-06	4.6418	BH-A18R
227962	AR	T46521	Module_41	D0U9IR	4-(o-tolylthio)-2-(trifluoromethyl)benzonitrile	Investigative	ko04031	2.71497e-06	5.6725	BH-A18R
227963	AR	T46521	Module_41	D0I5YU	4-(propylthio)-2-(trifluoromethyl)benzonitrile	Investigative	ko04014	0.000143407	5.06328	BH-A18R
227964	AR	T46521	Module_41	D0I5YU	4-(propylthio)-2-(trifluoromethyl)benzonitrile	Investigative	ko04144	0.000134659	5.09522	BH-A18R
227965	AR	T46521	Module_41	D0I5YU	4-(propylthio)-2-(trifluoromethyl)benzonitrile	Investigative	ko04810	0.000128333	5.11962	BH-A18R
227966	AR	T46521	Module_41	D0I5YU	4-(propylthio)-2-(trifluoromethyl)benzonitrile	Investigative	ko05132	0.000248735	4.78242	BH-A18R
227967	AR	T46521	Module_41	D0I5YU	4-(propylthio)-2-(trifluoromethyl)benzonitrile	Investigative	ko05135	4.53952e-05	5.64302	BH-A18R
227968	AR	T46521	Module_41	D0I5YU	4-(propylthio)-2-(trifluoromethyl)benzonitrile	Investigative	ko05100	1.39473e-05	6.23179	BH-A18R
227969	AR	T46521	Module_41	D0I5YU	4-(propylthio)-2-(trifluoromethyl)benzonitrile	Investigative	ko04131	3.82775e-05	3.66821	BH-A18R
227970	AR	T46521	Module_41	D0I5YU	4-(propylthio)-2-(trifluoromethyl)benzonitrile	Investigative	ko04147	1.11054e-06	4.6418	BH-A18R
227971	AR	T46521	Module_41	D0I5YU	4-(propylthio)-2-(trifluoromethyl)benzonitrile	Investigative	ko04031	2.71497e-06	5.6725	BH-A18R
227972	AR	T46521	Module_41	D04QAT	4-(p-tolyloxy)-2-(trifluoromethyl)benzonitrile	Investigative	ko04014	0.000143407	5.06328	BH-A18R
227973	AR	T46521	Module_41	D04QAT	4-(p-tolyloxy)-2-(trifluoromethyl)benzonitrile	Investigative	ko04144	0.000134659	5.09522	BH-A18R
227974	AR	T46521	Module_41	D04QAT	4-(p-tolyloxy)-2-(trifluoromethyl)benzonitrile	Investigative	ko04810	0.000128333	5.11962	BH-A18R
227975	AR	T46521	Module_41	D04QAT	4-(p-tolyloxy)-2-(trifluoromethyl)benzonitrile	Investigative	ko05132	0.000248735	4.78242	BH-A18R
227976	AR	T46521	Module_41	D04QAT	4-(p-tolyloxy)-2-(trifluoromethyl)benzonitrile	Investigative	ko05135	4.53952e-05	5.64302	BH-A18R
227977	AR	T46521	Module_41	D04QAT	4-(p-tolyloxy)-2-(trifluoromethyl)benzonitrile	Investigative	ko05100	1.39473e-05	6.23179	BH-A18R
227978	AR	T46521	Module_41	D04QAT	4-(p-tolyloxy)-2-(trifluoromethyl)benzonitrile	Investigative	ko04131	3.82775e-05	3.66821	BH-A18R
227979	AR	T46521	Module_41	D04QAT	4-(p-tolyloxy)-2-(trifluoromethyl)benzonitrile	Investigative	ko04147	1.11054e-06	4.6418	BH-A18R
227980	AR	T46521	Module_41	D04QAT	4-(p-tolyloxy)-2-(trifluoromethyl)benzonitrile	Investigative	ko04031	2.71497e-06	5.6725	BH-A18R
227981	AR	T46521	Module_41	D0V5HF	5-Methoxyflavone	Investigative	ko04014	0.000143407	5.06328	BH-A18R
227982	AR	T46521	Module_41	D0V5HF	5-Methoxyflavone	Investigative	ko04144	0.000134659	5.09522	BH-A18R
227983	AR	T46521	Module_41	D0V5HF	5-Methoxyflavone	Investigative	ko04810	0.000128333	5.11962	BH-A18R
227984	AR	T46521	Module_41	D0V5HF	5-Methoxyflavone	Investigative	ko05132	0.000248735	4.78242	BH-A18R
227985	AR	T46521	Module_41	D0V5HF	5-Methoxyflavone	Investigative	ko05135	4.53952e-05	5.64302	BH-A18R
227986	AR	T46521	Module_41	D0V5HF	5-Methoxyflavone	Investigative	ko05100	1.39473e-05	6.23179	BH-A18R
227987	AR	T46521	Module_41	D0V5HF	5-Methoxyflavone	Investigative	ko04131	3.82775e-05	3.66821	BH-A18R
227988	AR	T46521	Module_41	D0V5HF	5-Methoxyflavone	Investigative	ko04147	1.11054e-06	4.6418	BH-A18R
227989	AR	T46521	Module_41	D0V5HF	5-Methoxyflavone	Investigative	ko04031	2.71497e-06	5.6725	BH-A18R
227990	AR	T46521	Module_41	D03WHD	6-amino-4-trifluoromethylquinolin-2(1H)-one	Investigative	ko04014	0.000143407	5.06328	BH-A18R
227991	AR	T46521	Module_41	D03WHD	6-amino-4-trifluoromethylquinolin-2(1H)-one	Investigative	ko04144	0.000134659	5.09522	BH-A18R
227992	AR	T46521	Module_41	D03WHD	6-amino-4-trifluoromethylquinolin-2(1H)-one	Investigative	ko04810	0.000128333	5.11962	BH-A18R
227993	AR	T46521	Module_41	D03WHD	6-amino-4-trifluoromethylquinolin-2(1H)-one	Investigative	ko05132	0.000248735	4.78242	BH-A18R
227994	AR	T46521	Module_41	D03WHD	6-amino-4-trifluoromethylquinolin-2(1H)-one	Investigative	ko05135	4.53952e-05	5.64302	BH-A18R
227995	AR	T46521	Module_41	D03WHD	6-amino-4-trifluoromethylquinolin-2(1H)-one	Investigative	ko05100	1.39473e-05	6.23179	BH-A18R
227996	AR	T46521	Module_41	D03WHD	6-amino-4-trifluoromethylquinolin-2(1H)-one	Investigative	ko04131	3.82775e-05	3.66821	BH-A18R
227997	AR	T46521	Module_41	D03WHD	6-amino-4-trifluoromethylquinolin-2(1H)-one	Investigative	ko04147	1.11054e-06	4.6418	BH-A18R
227998	AR	T46521	Module_41	D03WHD	6-amino-4-trifluoromethylquinolin-2(1H)-one	Investigative	ko04031	2.71497e-06	5.6725	BH-A18R
227999	AR	T46521	Module_41	D0O0ZC	6-Hydroxyflavanone	Investigative	ko04014	0.000143407	5.06328	BH-A18R
228000	AR	T46521	Module_41	D0O0ZC	6-Hydroxyflavanone	Investigative	ko04144	0.000134659	5.09522	BH-A18R
228001	AR	T46521	Module_41	D0O0ZC	6-Hydroxyflavanone	Investigative	ko04810	0.000128333	5.11962	BH-A18R
228002	AR	T46521	Module_41	D0O0ZC	6-Hydroxyflavanone	Investigative	ko05132	0.000248735	4.78242	BH-A18R
228003	AR	T46521	Module_41	D0O0ZC	6-Hydroxyflavanone	Investigative	ko05135	4.53952e-05	5.64302	BH-A18R
228004	AR	T46521	Module_41	D0O0ZC	6-Hydroxyflavanone	Investigative	ko05100	1.39473e-05	6.23179	BH-A18R
228005	AR	T46521	Module_41	D0O0ZC	6-Hydroxyflavanone	Investigative	ko04131	3.82775e-05	3.66821	BH-A18R
228006	AR	T46521	Module_41	D0O0ZC	6-Hydroxyflavanone	Investigative	ko04147	1.11054e-06	4.6418	BH-A18R
228007	AR	T46521	Module_41	D0O0ZC	6-Hydroxyflavanone	Investigative	ko04031	2.71497e-06	5.6725	BH-A18R
228008	AR	T46521	Module_41	D08FZN	6-N-propyl -4-trifluoromethylquinolin-2(1H)-one	Investigative	ko04014	0.000143407	5.06328	BH-A18R
228009	AR	T46521	Module_41	D08FZN	6-N-propyl -4-trifluoromethylquinolin-2(1H)-one	Investigative	ko04144	0.000134659	5.09522	BH-A18R
228010	AR	T46521	Module_41	D08FZN	6-N-propyl -4-trifluoromethylquinolin-2(1H)-one	Investigative	ko04810	0.000128333	5.11962	BH-A18R
228011	AR	T46521	Module_41	D08FZN	6-N-propyl -4-trifluoromethylquinolin-2(1H)-one	Investigative	ko05132	0.000248735	4.78242	BH-A18R
228012	AR	T46521	Module_41	D08FZN	6-N-propyl -4-trifluoromethylquinolin-2(1H)-one	Investigative	ko05135	4.53952e-05	5.64302	BH-A18R
228013	AR	T46521	Module_41	D08FZN	6-N-propyl -4-trifluoromethylquinolin-2(1H)-one	Investigative	ko05100	1.39473e-05	6.23179	BH-A18R
228014	AR	T46521	Module_41	D08FZN	6-N-propyl -4-trifluoromethylquinolin-2(1H)-one	Investigative	ko04131	3.82775e-05	3.66821	BH-A18R
228015	AR	T46521	Module_41	D08FZN	6-N-propyl -4-trifluoromethylquinolin-2(1H)-one	Investigative	ko04147	1.11054e-06	4.6418	BH-A18R
228016	AR	T46521	Module_41	D08FZN	6-N-propyl -4-trifluoromethylquinolin-2(1H)-one	Investigative	ko04031	2.71497e-06	5.6725	BH-A18R
228017	AR	T46521	Module_41	D0GR5L	AL-43	Investigative	ko04014	0.000143407	5.06328	BH-A18R
228018	AR	T46521	Module_41	D0GR5L	AL-43	Investigative	ko04144	0.000134659	5.09522	BH-A18R
228019	AR	T46521	Module_41	D0GR5L	AL-43	Investigative	ko04810	0.000128333	5.11962	BH-A18R
228020	AR	T46521	Module_41	D0GR5L	AL-43	Investigative	ko05132	0.000248735	4.78242	BH-A18R
228021	AR	T46521	Module_41	D0GR5L	AL-43	Investigative	ko05135	4.53952e-05	5.64302	BH-A18R
228022	AR	T46521	Module_41	D0GR5L	AL-43	Investigative	ko05100	1.39473e-05	6.23179	BH-A18R
228023	AR	T46521	Module_41	D0GR5L	AL-43	Investigative	ko04131	3.82775e-05	3.66821	BH-A18R
228024	AR	T46521	Module_41	D0GR5L	AL-43	Investigative	ko04147	1.11054e-06	4.6418	BH-A18R
228025	AR	T46521	Module_41	D0GR5L	AL-43	Investigative	ko04031	2.71497e-06	5.6725	BH-A18R
228026	AR	T46521	Module_41	D00CDF	andarine	Investigative	ko04014	0.000143407	5.06328	BH-A18R
228027	AR	T46521	Module_41	D00CDF	andarine	Investigative	ko04144	0.000134659	5.09522	BH-A18R
228028	AR	T46521	Module_41	D00CDF	andarine	Investigative	ko04810	0.000128333	5.11962	BH-A18R
228029	AR	T46521	Module_41	D00CDF	andarine	Investigative	ko05132	0.000248735	4.78242	BH-A18R
228030	AR	T46521	Module_41	D00CDF	andarine	Investigative	ko05135	4.53952e-05	5.64302	BH-A18R
228031	AR	T46521	Module_41	D00CDF	andarine	Investigative	ko05100	1.39473e-05	6.23179	BH-A18R
228032	AR	T46521	Module_41	D00CDF	andarine	Investigative	ko04131	3.82775e-05	3.66821	BH-A18R
228033	AR	T46521	Module_41	D00CDF	andarine	Investigative	ko04147	1.11054e-06	4.6418	BH-A18R
228034	AR	T46521	Module_41	D00CDF	andarine	Investigative	ko04031	2.71497e-06	5.6725	BH-A18R
228035	AR	T46521	Module_41	D00RIX	APIGENIN	Investigative	ko04014	0.000143407	5.06328	BH-A18R
228036	AR	T46521	Module_41	D00RIX	APIGENIN	Investigative	ko04144	0.000134659	5.09522	BH-A18R
228037	AR	T46521	Module_41	D00RIX	APIGENIN	Investigative	ko04810	0.000128333	5.11962	BH-A18R
228038	AR	T46521	Module_41	D00RIX	APIGENIN	Investigative	ko05132	0.000248735	4.78242	BH-A18R
228039	AR	T46521	Module_41	D00RIX	APIGENIN	Investigative	ko05135	4.53952e-05	5.64302	BH-A18R
228040	AR	T46521	Module_41	D00RIX	APIGENIN	Investigative	ko05100	1.39473e-05	6.23179	BH-A18R
228041	AR	T46521	Module_41	D00RIX	APIGENIN	Investigative	ko04131	3.82775e-05	3.66821	BH-A18R
228042	AR	T46521	Module_41	D00RIX	APIGENIN	Investigative	ko04147	1.11054e-06	4.6418	BH-A18R
228043	AR	T46521	Module_41	D00RIX	APIGENIN	Investigative	ko04031	2.71497e-06	5.6725	BH-A18R
228044	AR	T46521	Module_41	D02RQP	bisphenol A	Investigative	ko04014	0.000143407	5.06328	BH-A18R
228045	AR	T46521	Module_41	D02RQP	bisphenol A	Investigative	ko04144	0.000134659	5.09522	BH-A18R
228046	AR	T46521	Module_41	D02RQP	bisphenol A	Investigative	ko04810	0.000128333	5.11962	BH-A18R
228047	AR	T46521	Module_41	D02RQP	bisphenol A	Investigative	ko05132	0.000248735	4.78242	BH-A18R
228048	AR	T46521	Module_41	D02RQP	bisphenol A	Investigative	ko05135	4.53952e-05	5.64302	BH-A18R
228049	AR	T46521	Module_41	D02RQP	bisphenol A	Investigative	ko05100	1.39473e-05	6.23179	BH-A18R
228050	AR	T46521	Module_41	D02RQP	bisphenol A	Investigative	ko04131	3.82775e-05	3.66821	BH-A18R
228051	AR	T46521	Module_41	D02RQP	bisphenol A	Investigative	ko04147	1.11054e-06	4.6418	BH-A18R
228052	AR	T46521	Module_41	D02RQP	bisphenol A	Investigative	ko04031	2.71497e-06	5.6725	BH-A18R
228053	AR	T46521	Module_41	D0F5JY	BMS-564929	Investigative	ko04014	0.000143407	5.06328	BH-A18R
228054	AR	T46521	Module_41	D0F5JY	BMS-564929	Investigative	ko04144	0.000134659	5.09522	BH-A18R
228055	AR	T46521	Module_41	D0F5JY	BMS-564929	Investigative	ko04810	0.000128333	5.11962	BH-A18R
228056	AR	T46521	Module_41	D0F5JY	BMS-564929	Investigative	ko05132	0.000248735	4.78242	BH-A18R
228057	AR	T46521	Module_41	D0F5JY	BMS-564929	Investigative	ko05135	4.53952e-05	5.64302	BH-A18R
228058	AR	T46521	Module_41	D0F5JY	BMS-564929	Investigative	ko05100	1.39473e-05	6.23179	BH-A18R
228059	AR	T46521	Module_41	D0F5JY	BMS-564929	Investigative	ko04131	3.82775e-05	3.66821	BH-A18R
228060	AR	T46521	Module_41	D0F5JY	BMS-564929	Investigative	ko04147	1.11054e-06	4.6418	BH-A18R
228061	AR	T46521	Module_41	D0F5JY	BMS-564929	Investigative	ko04031	2.71497e-06	5.6725	BH-A18R
228062	AR	T46521	Module_41	D0L5IC	CP-394531	Investigative	ko04014	0.000143407	5.06328	BH-A18R
228063	AR	T46521	Module_41	D0L5IC	CP-394531	Investigative	ko04144	0.000134659	5.09522	BH-A18R
228064	AR	T46521	Module_41	D0L5IC	CP-394531	Investigative	ko04810	0.000128333	5.11962	BH-A18R
228065	AR	T46521	Module_41	D0L5IC	CP-394531	Investigative	ko05132	0.000248735	4.78242	BH-A18R
228066	AR	T46521	Module_41	D0L5IC	CP-394531	Investigative	ko05135	4.53952e-05	5.64302	BH-A18R
228067	AR	T46521	Module_41	D0L5IC	CP-394531	Investigative	ko05100	1.39473e-05	6.23179	BH-A18R
228068	AR	T46521	Module_41	D0L5IC	CP-394531	Investigative	ko04131	3.82775e-05	3.66821	BH-A18R
228069	AR	T46521	Module_41	D0L5IC	CP-394531	Investigative	ko04147	1.11054e-06	4.6418	BH-A18R
228070	AR	T46521	Module_41	D0L5IC	CP-394531	Investigative	ko04031	2.71497e-06	5.6725	BH-A18R
228071	AR	T46521	Module_41	D0J7XZ	CP-409069	Investigative	ko04014	0.000143407	5.06328	BH-A18R
228072	AR	T46521	Module_41	D0J7XZ	CP-409069	Investigative	ko04144	0.000134659	5.09522	BH-A18R
228073	AR	T46521	Module_41	D0J7XZ	CP-409069	Investigative	ko04810	0.000128333	5.11962	BH-A18R
228074	AR	T46521	Module_41	D0J7XZ	CP-409069	Investigative	ko05132	0.000248735	4.78242	BH-A18R
228075	AR	T46521	Module_41	D0J7XZ	CP-409069	Investigative	ko05135	4.53952e-05	5.64302	BH-A18R
228076	AR	T46521	Module_41	D0J7XZ	CP-409069	Investigative	ko05100	1.39473e-05	6.23179	BH-A18R
228077	AR	T46521	Module_41	D0J7XZ	CP-409069	Investigative	ko04131	3.82775e-05	3.66821	BH-A18R
228078	AR	T46521	Module_41	D0J7XZ	CP-409069	Investigative	ko04147	1.11054e-06	4.6418	BH-A18R
228079	AR	T46521	Module_41	D0J7XZ	CP-409069	Investigative	ko04031	2.71497e-06	5.6725	BH-A18R
228080	AR	T46521	Module_41	D0XS0R	Epierenone	Investigative	ko04014	0.000143407	5.06328	BH-A18R
228081	AR	T46521	Module_41	D0XS0R	Epierenone	Investigative	ko04144	0.000134659	5.09522	BH-A18R
228082	AR	T46521	Module_41	D0XS0R	Epierenone	Investigative	ko04810	0.000128333	5.11962	BH-A18R
228083	AR	T46521	Module_41	D0XS0R	Epierenone	Investigative	ko05132	0.000248735	4.78242	BH-A18R
228084	AR	T46521	Module_41	D0XS0R	Epierenone	Investigative	ko05135	4.53952e-05	5.64302	BH-A18R
228085	AR	T46521	Module_41	D0XS0R	Epierenone	Investigative	ko05100	1.39473e-05	6.23179	BH-A18R
228086	AR	T46521	Module_41	D0XS0R	Epierenone	Investigative	ko04131	3.82775e-05	3.66821	BH-A18R
228087	AR	T46521	Module_41	D0XS0R	Epierenone	Investigative	ko04147	1.11054e-06	4.6418	BH-A18R
228088	AR	T46521	Module_41	D0XS0R	Epierenone	Investigative	ko04031	2.71497e-06	5.6725	BH-A18R
228089	AR	T46521	Module_41	D0S0RK	flavone	Investigative	ko04014	0.000143407	5.06328	BH-A18R
228090	AR	T46521	Module_41	D0S0RK	flavone	Investigative	ko04144	0.000134659	5.09522	BH-A18R
228091	AR	T46521	Module_41	D0S0RK	flavone	Investigative	ko04810	0.000128333	5.11962	BH-A18R
228092	AR	T46521	Module_41	D0S0RK	flavone	Investigative	ko05132	0.000248735	4.78242	BH-A18R
228093	AR	T46521	Module_41	D0S0RK	flavone	Investigative	ko05135	4.53952e-05	5.64302	BH-A18R
228094	AR	T46521	Module_41	D0S0RK	flavone	Investigative	ko05100	1.39473e-05	6.23179	BH-A18R
228095	AR	T46521	Module_41	D0S0RK	flavone	Investigative	ko04131	3.82775e-05	3.66821	BH-A18R
228096	AR	T46521	Module_41	D0S0RK	flavone	Investigative	ko04147	1.11054e-06	4.6418	BH-A18R
228097	AR	T46521	Module_41	D0S0RK	flavone	Investigative	ko04031	2.71497e-06	5.6725	BH-A18R
228098	AR	T46521	Module_41	D0G3TK	KAEMPFEROL	Investigative	ko04014	0.000143407	5.06328	BH-A18R
228099	AR	T46521	Module_41	D0G3TK	KAEMPFEROL	Investigative	ko04144	0.000134659	5.09522	BH-A18R
228100	AR	T46521	Module_41	D0G3TK	KAEMPFEROL	Investigative	ko04810	0.000128333	5.11962	BH-A18R
228101	AR	T46521	Module_41	D0G3TK	KAEMPFEROL	Investigative	ko05132	0.000248735	4.78242	BH-A18R
228102	AR	T46521	Module_41	D0G3TK	KAEMPFEROL	Investigative	ko05135	4.53952e-05	5.64302	BH-A18R
228103	AR	T46521	Module_41	D0G3TK	KAEMPFEROL	Investigative	ko05100	1.39473e-05	6.23179	BH-A18R
228104	AR	T46521	Module_41	D0G3TK	KAEMPFEROL	Investigative	ko04131	3.82775e-05	3.66821	BH-A18R
228105	AR	T46521	Module_41	D0G3TK	KAEMPFEROL	Investigative	ko04147	1.11054e-06	4.6418	BH-A18R
228106	AR	T46521	Module_41	D0G3TK	KAEMPFEROL	Investigative	ko04031	2.71497e-06	5.6725	BH-A18R
228107	AR	T46521	Module_41	D09OKK	LG-120838	Investigative	ko04014	0.000143407	5.06328	BH-A18R
228108	AR	T46521	Module_41	D09OKK	LG-120838	Investigative	ko04144	0.000134659	5.09522	BH-A18R
228109	AR	T46521	Module_41	D09OKK	LG-120838	Investigative	ko04810	0.000128333	5.11962	BH-A18R
228110	AR	T46521	Module_41	D09OKK	LG-120838	Investigative	ko05132	0.000248735	4.78242	BH-A18R
228111	AR	T46521	Module_41	D09OKK	LG-120838	Investigative	ko05135	4.53952e-05	5.64302	BH-A18R
228112	AR	T46521	Module_41	D09OKK	LG-120838	Investigative	ko05100	1.39473e-05	6.23179	BH-A18R
228113	AR	T46521	Module_41	D09OKK	LG-120838	Investigative	ko04131	3.82775e-05	3.66821	BH-A18R
228114	AR	T46521	Module_41	D09OKK	LG-120838	Investigative	ko04147	1.11054e-06	4.6418	BH-A18R
228115	AR	T46521	Module_41	D09OKK	LG-120838	Investigative	ko04031	2.71497e-06	5.6725	BH-A18R
228116	AR	T46521	Module_41	D06JPP	LG-121071	Investigative	ko04014	0.000143407	5.06328	BH-A18R
228117	AR	T46521	Module_41	D06JPP	LG-121071	Investigative	ko04144	0.000134659	5.09522	BH-A18R
228118	AR	T46521	Module_41	D06JPP	LG-121071	Investigative	ko04810	0.000128333	5.11962	BH-A18R
228119	AR	T46521	Module_41	D06JPP	LG-121071	Investigative	ko05132	0.000248735	4.78242	BH-A18R
228120	AR	T46521	Module_41	D06JPP	LG-121071	Investigative	ko05135	4.53952e-05	5.64302	BH-A18R
228121	AR	T46521	Module_41	D06JPP	LG-121071	Investigative	ko05100	1.39473e-05	6.23179	BH-A18R
228122	AR	T46521	Module_41	D06JPP	LG-121071	Investigative	ko04131	3.82775e-05	3.66821	BH-A18R
228123	AR	T46521	Module_41	D06JPP	LG-121071	Investigative	ko04147	1.11054e-06	4.6418	BH-A18R
228124	AR	T46521	Module_41	D06JPP	LG-121071	Investigative	ko04031	2.71497e-06	5.6725	BH-A18R
228125	AR	T46521	Module_41	D0M0RS	LGD-2226	Investigative	ko04014	0.000143407	5.06328	BH-A18R
228126	AR	T46521	Module_41	D0M0RS	LGD-2226	Investigative	ko04144	0.000134659	5.09522	BH-A18R
228127	AR	T46521	Module_41	D0M0RS	LGD-2226	Investigative	ko04810	0.000128333	5.11962	BH-A18R
228128	AR	T46521	Module_41	D0M0RS	LGD-2226	Investigative	ko05132	0.000248735	4.78242	BH-A18R
228129	AR	T46521	Module_41	D0M0RS	LGD-2226	Investigative	ko05135	4.53952e-05	5.64302	BH-A18R
228130	AR	T46521	Module_41	D0M0RS	LGD-2226	Investigative	ko05100	1.39473e-05	6.23179	BH-A18R
228131	AR	T46521	Module_41	D0M0RS	LGD-2226	Investigative	ko04131	3.82775e-05	3.66821	BH-A18R
228132	AR	T46521	Module_41	D0M0RS	LGD-2226	Investigative	ko04147	1.11054e-06	4.6418	BH-A18R
228133	AR	T46521	Module_41	D0M0RS	LGD-2226	Investigative	ko04031	2.71497e-06	5.6725	BH-A18R
228134	AR	T46521	Module_41	D08KQM	LGD-5552	Investigative	ko04014	0.000143407	5.06328	BH-A18R
228135	AR	T46521	Module_41	D08KQM	LGD-5552	Investigative	ko04144	0.000134659	5.09522	BH-A18R
228136	AR	T46521	Module_41	D08KQM	LGD-5552	Investigative	ko04810	0.000128333	5.11962	BH-A18R
228137	AR	T46521	Module_41	D08KQM	LGD-5552	Investigative	ko05132	0.000248735	4.78242	BH-A18R
228138	AR	T46521	Module_41	D08KQM	LGD-5552	Investigative	ko05135	4.53952e-05	5.64302	BH-A18R
228139	AR	T46521	Module_41	D08KQM	LGD-5552	Investigative	ko05100	1.39473e-05	6.23179	BH-A18R
228140	AR	T46521	Module_41	D08KQM	LGD-5552	Investigative	ko04131	3.82775e-05	3.66821	BH-A18R
228141	AR	T46521	Module_41	D08KQM	LGD-5552	Investigative	ko04147	1.11054e-06	4.6418	BH-A18R
228142	AR	T46521	Module_41	D08KQM	LGD-5552	Investigative	ko04031	2.71497e-06	5.6725	BH-A18R
228143	AR	T46521	Module_41	D06YKU	NSC-26745	Investigative	ko04014	0.000143407	5.06328	BH-A18R
228144	AR	T46521	Module_41	D06YKU	NSC-26745	Investigative	ko04144	0.000134659	5.09522	BH-A18R
228145	AR	T46521	Module_41	D06YKU	NSC-26745	Investigative	ko04810	0.000128333	5.11962	BH-A18R
228146	AR	T46521	Module_41	D06YKU	NSC-26745	Investigative	ko05132	0.000248735	4.78242	BH-A18R
228147	AR	T46521	Module_41	D06YKU	NSC-26745	Investigative	ko05135	4.53952e-05	5.64302	BH-A18R
228148	AR	T46521	Module_41	D06YKU	NSC-26745	Investigative	ko05100	1.39473e-05	6.23179	BH-A18R
228149	AR	T46521	Module_41	D06YKU	NSC-26745	Investigative	ko04131	3.82775e-05	3.66821	BH-A18R
228150	AR	T46521	Module_41	D06YKU	NSC-26745	Investigative	ko04147	1.11054e-06	4.6418	BH-A18R
228151	AR	T46521	Module_41	D06YKU	NSC-26745	Investigative	ko04031	2.71497e-06	5.6725	BH-A18R
228152	AR	T46521	Module_41	D07TVI	PF-0998425	Investigative	ko04014	0.000143407	5.06328	BH-A18R
228153	AR	T46521	Module_41	D07TVI	PF-0998425	Investigative	ko04144	0.000134659	5.09522	BH-A18R
228154	AR	T46521	Module_41	D07TVI	PF-0998425	Investigative	ko04810	0.000128333	5.11962	BH-A18R
228155	AR	T46521	Module_41	D07TVI	PF-0998425	Investigative	ko05132	0.000248735	4.78242	BH-A18R
228156	AR	T46521	Module_41	D07TVI	PF-0998425	Investigative	ko05135	4.53952e-05	5.64302	BH-A18R
228157	AR	T46521	Module_41	D07TVI	PF-0998425	Investigative	ko05100	1.39473e-05	6.23179	BH-A18R
228158	AR	T46521	Module_41	D07TVI	PF-0998425	Investigative	ko04131	3.82775e-05	3.66821	BH-A18R
228159	AR	T46521	Module_41	D07TVI	PF-0998425	Investigative	ko04147	1.11054e-06	4.6418	BH-A18R
228160	AR	T46521	Module_41	D07TVI	PF-0998425	Investigative	ko04031	2.71497e-06	5.6725	BH-A18R
228161	AR	T46521	Module_41	D07KWO	RU-43044	Investigative	ko04014	0.000143407	5.06328	BH-A18R
228162	AR	T46521	Module_41	D07KWO	RU-43044	Investigative	ko04144	0.000134659	5.09522	BH-A18R
228163	AR	T46521	Module_41	D07KWO	RU-43044	Investigative	ko04810	0.000128333	5.11962	BH-A18R
228164	AR	T46521	Module_41	D07KWO	RU-43044	Investigative	ko05132	0.000248735	4.78242	BH-A18R
228165	AR	T46521	Module_41	D07KWO	RU-43044	Investigative	ko05135	4.53952e-05	5.64302	BH-A18R
228166	AR	T46521	Module_41	D07KWO	RU-43044	Investigative	ko05100	1.39473e-05	6.23179	BH-A18R
228167	AR	T46521	Module_41	D07KWO	RU-43044	Investigative	ko04131	3.82775e-05	3.66821	BH-A18R
228168	AR	T46521	Module_41	D07KWO	RU-43044	Investigative	ko04147	1.11054e-06	4.6418	BH-A18R
228169	AR	T46521	Module_41	D07KWO	RU-43044	Investigative	ko04031	2.71497e-06	5.6725	BH-A18R
228170	AR	T46521	Module_41	D0G3IT	RU-56187	Investigative	ko04014	0.000143407	5.06328	BH-A18R
228171	AR	T46521	Module_41	D0G3IT	RU-56187	Investigative	ko04144	0.000134659	5.09522	BH-A18R
228172	AR	T46521	Module_41	D0G3IT	RU-56187	Investigative	ko04810	0.000128333	5.11962	BH-A18R
228173	AR	T46521	Module_41	D0G3IT	RU-56187	Investigative	ko05132	0.000248735	4.78242	BH-A18R
228174	AR	T46521	Module_41	D0G3IT	RU-56187	Investigative	ko05135	4.53952e-05	5.64302	BH-A18R
228175	AR	T46521	Module_41	D0G3IT	RU-56187	Investigative	ko05100	1.39473e-05	6.23179	BH-A18R
228176	AR	T46521	Module_41	D0G3IT	RU-56187	Investigative	ko04131	3.82775e-05	3.66821	BH-A18R
228177	AR	T46521	Module_41	D0G3IT	RU-56187	Investigative	ko04147	1.11054e-06	4.6418	BH-A18R
228178	AR	T46521	Module_41	D0G3IT	RU-56187	Investigative	ko04031	2.71497e-06	5.6725	BH-A18R
228179	AR	T46521	Module_41	D0G5OV	WAY-255348	Investigative	ko04014	0.000143407	5.06328	BH-A18R
228180	AR	T46521	Module_41	D0G5OV	WAY-255348	Investigative	ko04144	0.000134659	5.09522	BH-A18R
228181	AR	T46521	Module_41	D0G5OV	WAY-255348	Investigative	ko04810	0.000128333	5.11962	BH-A18R
228182	AR	T46521	Module_41	D0G5OV	WAY-255348	Investigative	ko05132	0.000248735	4.78242	BH-A18R
228183	AR	T46521	Module_41	D0G5OV	WAY-255348	Investigative	ko05135	4.53952e-05	5.64302	BH-A18R
228184	AR	T46521	Module_41	D0G5OV	WAY-255348	Investigative	ko05100	1.39473e-05	6.23179	BH-A18R
228185	AR	T46521	Module_41	D0G5OV	WAY-255348	Investigative	ko04131	3.82775e-05	3.66821	BH-A18R
228186	AR	T46521	Module_41	D0G5OV	WAY-255348	Investigative	ko04147	1.11054e-06	4.6418	BH-A18R
228187	AR	T46521	Module_41	D0G5OV	WAY-255348	Investigative	ko04031	2.71497e-06	5.6725	BH-A18R
228188	AR	T46521	Module_41	D0V3UU	YM-175735	Investigative	ko04014	0.000143407	5.06328	BH-A18R
228189	AR	T46521	Module_41	D0V3UU	YM-175735	Investigative	ko04144	0.000134659	5.09522	BH-A18R
228190	AR	T46521	Module_41	D0V3UU	YM-175735	Investigative	ko04810	0.000128333	5.11962	BH-A18R
228191	AR	T46521	Module_41	D0V3UU	YM-175735	Investigative	ko05132	0.000248735	4.78242	BH-A18R
228192	AR	T46521	Module_41	D0V3UU	YM-175735	Investigative	ko05135	4.53952e-05	5.64302	BH-A18R
228193	AR	T46521	Module_41	D0V3UU	YM-175735	Investigative	ko05100	1.39473e-05	6.23179	BH-A18R
228194	AR	T46521	Module_41	D0V3UU	YM-175735	Investigative	ko04131	3.82775e-05	3.66821	BH-A18R
228195	AR	T46521	Module_41	D0V3UU	YM-175735	Investigative	ko04147	1.11054e-06	4.6418	BH-A18R
228196	AR	T46521	Module_41	D0V3UU	YM-175735	Investigative	ko04031	2.71497e-06	5.6725	BH-A18R
228197	RHOA	T96736	Module_41	D08SUQ	ES-285	Discontinued in Phase 1	ko04014	0.000143407	5.06328	BH-A18R
228198	RHOA	T96736	Module_41	D08SUQ	ES-285	Discontinued in Phase 1	ko04144	0.000134659	5.09522	BH-A18R
228199	RHOA	T96736	Module_41	D08SUQ	ES-285	Discontinued in Phase 1	ko04810	0.000128333	5.11962	BH-A18R
228200	RHOA	T96736	Module_41	D08SUQ	ES-285	Discontinued in Phase 1	ko05132	0.000248735	4.78242	BH-A18R
228201	RHOA	T96736	Module_41	D08SUQ	ES-285	Discontinued in Phase 1	ko05135	4.53952e-05	5.64302	BH-A18R
228202	RHOA	T96736	Module_41	D08SUQ	ES-285	Discontinued in Phase 1	ko05100	1.39473e-05	6.23179	BH-A18R
228203	RHOA	T96736	Module_41	D08SUQ	ES-285	Discontinued in Phase 1	ko04131	3.82775e-05	3.66821	BH-A18R
228204	RHOA	T96736	Module_41	D08SUQ	ES-285	Discontinued in Phase 1	ko04147	1.11054e-06	4.6418	BH-A18R
228205	RHOA	T96736	Module_41	D08SUQ	ES-285	Discontinued in Phase 1	ko04031	2.71497e-06	5.6725	BH-A18R
228206	RHOA	T58474	Module_41	D0Z5NN	ISIS 25544	Investigative	ko04014	0.000143407	5.06328	BH-A18R
228207	RHOA	T58474	Module_41	D0Z5NN	ISIS 25544	Investigative	ko04144	0.000134659	5.09522	BH-A18R
228208	RHOA	T58474	Module_41	D0Z5NN	ISIS 25544	Investigative	ko04810	0.000128333	5.11962	BH-A18R
228209	RHOA	T58474	Module_41	D0Z5NN	ISIS 25544	Investigative	ko05132	0.000248735	4.78242	BH-A18R
228210	RHOA	T58474	Module_41	D0Z5NN	ISIS 25544	Investigative	ko05135	4.53952e-05	5.64302	BH-A18R
228211	RHOA	T58474	Module_41	D0Z5NN	ISIS 25544	Investigative	ko05100	1.39473e-05	6.23179	BH-A18R
228212	RHOA	T58474	Module_41	D0Z5NN	ISIS 25544	Investigative	ko04131	3.82775e-05	3.66821	BH-A18R
228213	RHOA	T58474	Module_41	D0Z5NN	ISIS 25544	Investigative	ko04147	1.11054e-06	4.6418	BH-A18R
228214	RHOA	T58474	Module_41	D0Z5NN	ISIS 25544	Investigative	ko04031	2.71497e-06	5.6725	BH-A18R
228215	RHOA	T58474	Module_41	D0NH5A	ISIS 25547	Investigative	ko04014	0.000143407	5.06328	BH-A18R
228216	RHOA	T58474	Module_41	D0NH5A	ISIS 25547	Investigative	ko04144	0.000134659	5.09522	BH-A18R
228217	RHOA	T58474	Module_41	D0NH5A	ISIS 25547	Investigative	ko04810	0.000128333	5.11962	BH-A18R
228218	RHOA	T58474	Module_41	D0NH5A	ISIS 25547	Investigative	ko05132	0.000248735	4.78242	BH-A18R
228219	RHOA	T58474	Module_41	D0NH5A	ISIS 25547	Investigative	ko05135	4.53952e-05	5.64302	BH-A18R
228220	RHOA	T58474	Module_41	D0NH5A	ISIS 25547	Investigative	ko05100	1.39473e-05	6.23179	BH-A18R
228221	RHOA	T58474	Module_41	D0NH5A	ISIS 25547	Investigative	ko04131	3.82775e-05	3.66821	BH-A18R
228222	RHOA	T58474	Module_41	D0NH5A	ISIS 25547	Investigative	ko04147	1.11054e-06	4.6418	BH-A18R
228223	RHOA	T58474	Module_41	D0NH5A	ISIS 25547	Investigative	ko04031	2.71497e-06	5.6725	BH-A18R
228224	RHOA	T58474	Module_41	D0XV1M	ISIS 25549	Investigative	ko04014	0.000143407	5.06328	BH-A18R
228225	RHOA	T58474	Module_41	D0XV1M	ISIS 25549	Investigative	ko04144	0.000134659	5.09522	BH-A18R
228226	RHOA	T58474	Module_41	D0XV1M	ISIS 25549	Investigative	ko04810	0.000128333	5.11962	BH-A18R
228227	RHOA	T58474	Module_41	D0XV1M	ISIS 25549	Investigative	ko05132	0.000248735	4.78242	BH-A18R
228228	RHOA	T58474	Module_41	D0XV1M	ISIS 25549	Investigative	ko05135	4.53952e-05	5.64302	BH-A18R
228229	RHOA	T58474	Module_41	D0XV1M	ISIS 25549	Investigative	ko05100	1.39473e-05	6.23179	BH-A18R
228230	RHOA	T58474	Module_41	D0XV1M	ISIS 25549	Investigative	ko04131	3.82775e-05	3.66821	BH-A18R
228231	RHOA	T58474	Module_41	D0XV1M	ISIS 25549	Investigative	ko04147	1.11054e-06	4.6418	BH-A18R
228232	RHOA	T58474	Module_41	D0XV1M	ISIS 25549	Investigative	ko04031	2.71497e-06	5.6725	BH-A18R
228233	RHOA	T58474	Module_41	D0L0UV	ISIS 25551	Investigative	ko04014	0.000143407	5.06328	BH-A18R
228234	RHOA	T58474	Module_41	D0L0UV	ISIS 25551	Investigative	ko04144	0.000134659	5.09522	BH-A18R
228235	RHOA	T58474	Module_41	D0L0UV	ISIS 25551	Investigative	ko04810	0.000128333	5.11962	BH-A18R
228236	RHOA	T58474	Module_41	D0L0UV	ISIS 25551	Investigative	ko05132	0.000248735	4.78242	BH-A18R
228237	RHOA	T58474	Module_41	D0L0UV	ISIS 25551	Investigative	ko05135	4.53952e-05	5.64302	BH-A18R
228238	RHOA	T58474	Module_41	D0L0UV	ISIS 25551	Investigative	ko05100	1.39473e-05	6.23179	BH-A18R
228239	RHOA	T58474	Module_41	D0L0UV	ISIS 25551	Investigative	ko04131	3.82775e-05	3.66821	BH-A18R
228240	RHOA	T58474	Module_41	D0L0UV	ISIS 25551	Investigative	ko04147	1.11054e-06	4.6418	BH-A18R
228241	RHOA	T58474	Module_41	D0L0UV	ISIS 25551	Investigative	ko04031	2.71497e-06	5.6725	BH-A18R
228242	RHOA	T58474	Module_41	D0NV8X	ISIS 25552	Investigative	ko04014	0.000143407	5.06328	BH-A18R
228243	RHOA	T58474	Module_41	D0NV8X	ISIS 25552	Investigative	ko04144	0.000134659	5.09522	BH-A18R
228244	RHOA	T58474	Module_41	D0NV8X	ISIS 25552	Investigative	ko04810	0.000128333	5.11962	BH-A18R
228245	RHOA	T58474	Module_41	D0NV8X	ISIS 25552	Investigative	ko05132	0.000248735	4.78242	BH-A18R
228246	RHOA	T58474	Module_41	D0NV8X	ISIS 25552	Investigative	ko05135	4.53952e-05	5.64302	BH-A18R
228247	RHOA	T58474	Module_41	D0NV8X	ISIS 25552	Investigative	ko05100	1.39473e-05	6.23179	BH-A18R
228248	RHOA	T58474	Module_41	D0NV8X	ISIS 25552	Investigative	ko04131	3.82775e-05	3.66821	BH-A18R
228249	RHOA	T58474	Module_41	D0NV8X	ISIS 25552	Investigative	ko04147	1.11054e-06	4.6418	BH-A18R
228250	RHOA	T58474	Module_41	D0NV8X	ISIS 25552	Investigative	ko04031	2.71497e-06	5.6725	BH-A18R
228251	RHOA	T58474	Module_41	D09LKZ	ISIS 25554	Investigative	ko04014	0.000143407	5.06328	BH-A18R
228252	RHOA	T58474	Module_41	D09LKZ	ISIS 25554	Investigative	ko04144	0.000134659	5.09522	BH-A18R
228253	RHOA	T58474	Module_41	D09LKZ	ISIS 25554	Investigative	ko04810	0.000128333	5.11962	BH-A18R
228254	RHOA	T58474	Module_41	D09LKZ	ISIS 25554	Investigative	ko05132	0.000248735	4.78242	BH-A18R
228255	RHOA	T58474	Module_41	D09LKZ	ISIS 25554	Investigative	ko05135	4.53952e-05	5.64302	BH-A18R
228256	RHOA	T58474	Module_41	D09LKZ	ISIS 25554	Investigative	ko05100	1.39473e-05	6.23179	BH-A18R
228257	RHOA	T58474	Module_41	D09LKZ	ISIS 25554	Investigative	ko04131	3.82775e-05	3.66821	BH-A18R
228258	RHOA	T58474	Module_41	D09LKZ	ISIS 25554	Investigative	ko04147	1.11054e-06	4.6418	BH-A18R
228259	RHOA	T58474	Module_41	D09LKZ	ISIS 25554	Investigative	ko04031	2.71497e-06	5.6725	BH-A18R
228260	RHOA	T58474	Module_41	D0A5LC	ISIS 25563	Investigative	ko04014	0.000143407	5.06328	BH-A18R
228261	RHOA	T58474	Module_41	D0A5LC	ISIS 25563	Investigative	ko04144	0.000134659	5.09522	BH-A18R
228262	RHOA	T58474	Module_41	D0A5LC	ISIS 25563	Investigative	ko04810	0.000128333	5.11962	BH-A18R
228263	RHOA	T58474	Module_41	D0A5LC	ISIS 25563	Investigative	ko05132	0.000248735	4.78242	BH-A18R
228264	RHOA	T58474	Module_41	D0A5LC	ISIS 25563	Investigative	ko05135	4.53952e-05	5.64302	BH-A18R
228265	RHOA	T58474	Module_41	D0A5LC	ISIS 25563	Investigative	ko05100	1.39473e-05	6.23179	BH-A18R
228266	RHOA	T58474	Module_41	D0A5LC	ISIS 25563	Investigative	ko04131	3.82775e-05	3.66821	BH-A18R
228267	RHOA	T58474	Module_41	D0A5LC	ISIS 25563	Investigative	ko04147	1.11054e-06	4.6418	BH-A18R
228268	RHOA	T58474	Module_41	D0A5LC	ISIS 25563	Investigative	ko04031	2.71497e-06	5.6725	BH-A18R
228269	RHOA	T58474	Module_41	D0R3CV	ISIS 25564	Investigative	ko04014	0.000143407	5.06328	BH-A18R
228270	RHOA	T58474	Module_41	D0R3CV	ISIS 25564	Investigative	ko04144	0.000134659	5.09522	BH-A18R
228271	RHOA	T58474	Module_41	D0R3CV	ISIS 25564	Investigative	ko04810	0.000128333	5.11962	BH-A18R
228272	RHOA	T58474	Module_41	D0R3CV	ISIS 25564	Investigative	ko05132	0.000248735	4.78242	BH-A18R
228273	RHOA	T58474	Module_41	D0R3CV	ISIS 25564	Investigative	ko05135	4.53952e-05	5.64302	BH-A18R
228274	RHOA	T58474	Module_41	D0R3CV	ISIS 25564	Investigative	ko05100	1.39473e-05	6.23179	BH-A18R
228275	RHOA	T58474	Module_41	D0R3CV	ISIS 25564	Investigative	ko04131	3.82775e-05	3.66821	BH-A18R
228276	RHOA	T58474	Module_41	D0R3CV	ISIS 25564	Investigative	ko04147	1.11054e-06	4.6418	BH-A18R
228277	RHOA	T58474	Module_41	D0R3CV	ISIS 25564	Investigative	ko04031	2.71497e-06	5.6725	BH-A18R
228278	RHOA	T58474	Module_41	D00CWJ	ISIS 25565	Investigative	ko04014	0.000143407	5.06328	BH-A18R
228279	RHOA	T58474	Module_41	D00CWJ	ISIS 25565	Investigative	ko04144	0.000134659	5.09522	BH-A18R
228280	RHOA	T58474	Module_41	D00CWJ	ISIS 25565	Investigative	ko04810	0.000128333	5.11962	BH-A18R
228281	RHOA	T58474	Module_41	D00CWJ	ISIS 25565	Investigative	ko05132	0.000248735	4.78242	BH-A18R
228282	RHOA	T58474	Module_41	D00CWJ	ISIS 25565	Investigative	ko05135	4.53952e-05	5.64302	BH-A18R
228283	RHOA	T58474	Module_41	D00CWJ	ISIS 25565	Investigative	ko05100	1.39473e-05	6.23179	BH-A18R
228284	RHOA	T58474	Module_41	D00CWJ	ISIS 25565	Investigative	ko04131	3.82775e-05	3.66821	BH-A18R
228285	RHOA	T58474	Module_41	D00CWJ	ISIS 25565	Investigative	ko04147	1.11054e-06	4.6418	BH-A18R
228286	RHOA	T58474	Module_41	D00CWJ	ISIS 25565	Investigative	ko04031	2.71497e-06	5.6725	BH-A18R
228287	RHOA	T58474	Module_41	D0BJ0W	ISIS 25566	Investigative	ko04014	0.000143407	5.06328	BH-A18R
228288	RHOA	T58474	Module_41	D0BJ0W	ISIS 25566	Investigative	ko04144	0.000134659	5.09522	BH-A18R
228289	RHOA	T58474	Module_41	D0BJ0W	ISIS 25566	Investigative	ko04810	0.000128333	5.11962	BH-A18R
228290	RHOA	T58474	Module_41	D0BJ0W	ISIS 25566	Investigative	ko05132	0.000248735	4.78242	BH-A18R
228291	RHOA	T58474	Module_41	D0BJ0W	ISIS 25566	Investigative	ko05135	4.53952e-05	5.64302	BH-A18R
228292	RHOA	T58474	Module_41	D0BJ0W	ISIS 25566	Investigative	ko05100	1.39473e-05	6.23179	BH-A18R
228293	RHOA	T58474	Module_41	D0BJ0W	ISIS 25566	Investigative	ko04131	3.82775e-05	3.66821	BH-A18R
228294	RHOA	T58474	Module_41	D0BJ0W	ISIS 25566	Investigative	ko04147	1.11054e-06	4.6418	BH-A18R
228295	RHOA	T58474	Module_41	D0BJ0W	ISIS 25566	Investigative	ko04031	2.71497e-06	5.6725	BH-A18R
228296	RHOA	T58474	Module_41	D0L6LC	ISIS 25567	Investigative	ko04014	0.000143407	5.06328	BH-A18R
228297	RHOA	T58474	Module_41	D0L6LC	ISIS 25567	Investigative	ko04144	0.000134659	5.09522	BH-A18R
228298	RHOA	T58474	Module_41	D0L6LC	ISIS 25567	Investigative	ko04810	0.000128333	5.11962	BH-A18R
228299	RHOA	T58474	Module_41	D0L6LC	ISIS 25567	Investigative	ko05132	0.000248735	4.78242	BH-A18R
228300	RHOA	T58474	Module_41	D0L6LC	ISIS 25567	Investigative	ko05135	4.53952e-05	5.64302	BH-A18R
228301	RHOA	T58474	Module_41	D0L6LC	ISIS 25567	Investigative	ko05100	1.39473e-05	6.23179	BH-A18R
228302	RHOA	T58474	Module_41	D0L6LC	ISIS 25567	Investigative	ko04131	3.82775e-05	3.66821	BH-A18R
228303	RHOA	T58474	Module_41	D0L6LC	ISIS 25567	Investigative	ko04147	1.11054e-06	4.6418	BH-A18R
228304	RHOA	T58474	Module_41	D0L6LC	ISIS 25567	Investigative	ko04031	2.71497e-06	5.6725	BH-A18R
228305	BRD3	T42048	Module_4	D05ICT	ABBV-744	Phase 1	ko03036	0.0310613	2.03157	BH-A18V
228306	BRD3	T42048	Module_4	D03RPJ	PMID26924192-Compound-102	Patented	ko03036	0.0310613	2.03157	BH-A18V
228307	BRD3	T42048	Module_4	D05XXS	PMID26924192-Compound-103	Patented	ko03036	0.0310613	2.03157	BH-A18V
228308	BRD3	T42048	Module_4	D03NWT	PMID26924192-Compound-104	Patented	ko03036	0.0310613	2.03157	BH-A18V
228309	BRD3	T42048	Module_4	D0NN4U	PMID26924192-Compound-105	Patented	ko03036	0.0310613	2.03157	BH-A18V
228310	BRD3	T42048	Module_4	D0YM3G	Pyrrolo-pyrrolone derivative 1	Patented	ko03036	0.0310613	2.03157	BH-A18V
228311	BRD3	T42048	Module_4	D03LIP	GW841819X	Investigative	ko03036	0.0310613	2.03157	BH-A18V
228312	BRD3	T42048	Module_4	D0WU1S	I-BET151	Investigative	ko03036	0.0310613	2.03157	BH-A18V
228313	BRD3	T42048	Module_4	D0C2XT	PMID24000170C36	Investigative	ko03036	0.0310613	2.03157	BH-A18V
228314	BRD3	T42048	Module_4	D0Q2GK	PMID24000170C38	Investigative	ko03036	0.0310613	2.03157	BH-A18V
228315	BRD3	T42048	Module_4	D07FGY	XD14	Investigative	ko03036	0.0310613	2.03157	BH-A18V
228316	BIRC3	T35173	Module_4	D03MXK	AT-406	Phase 3	ko03036	0.0310613	2.03157	BH-A18V
228317	BIRC3	T35173	Module_4	D0R3YM	PMID25980951-Compound-1	Patented	ko03036	0.0310613	2.03157	BH-A18V
228318	BIRC3	T35173	Module_4	D0B6KC	PMID25980951-Compound-27	Patented	ko03036	0.0310613	2.03157	BH-A18V
228319	BIRC3	T35173	Module_4	D0HY5Q	PMID25980951-Compound-43	Patented	ko03036	0.0310613	2.03157	BH-A18V
228320	BIRC3	T35173	Module_4	D0YN1X	PMID25980951-Compound-44	Patented	ko03036	0.0310613	2.03157	BH-A18V
228321	BIRC3	T35173	Module_4	D0VK7M	AZD5582	Investigative	ko03036	0.0310613	2.03157	BH-A18V
228322	BIRC3	T59479	Module_4	D0H6LU	ISIS 23412	Investigative	ko03036	0.0310613	2.03157	BH-A18V
228323	BIRC3	T59479	Module_4	D09LXC	ISIS 23414	Investigative	ko03036	0.0310613	2.03157	BH-A18V
228324	BIRC3	T59479	Module_4	D0AI1L	ISIS 23416	Investigative	ko03036	0.0310613	2.03157	BH-A18V
228325	BIRC3	T59479	Module_4	D00UDL	ISIS 23452	Investigative	ko03036	0.0310613	2.03157	BH-A18V
228326	BIRC3	T59479	Module_4	D01MCF	ISIS 23454	Investigative	ko03036	0.0310613	2.03157	BH-A18V
228327	BIRC3	T59479	Module_4	D03SQZ	ISIS 23459	Investigative	ko03036	0.0310613	2.03157	BH-A18V
228328	BIRC3	T59479	Module_4	D0Q7TL	SM-122	Investigative	ko03036	0.0310613	2.03157	BH-A18V
228329	BIRC3	T59479	Module_4	D0BW7P	SM-131	Investigative	ko03036	0.0310613	2.03157	BH-A18V
228330	BIRC3	T59479	Module_4	D03KZH	SM-337	Investigative	ko03036	0.0310613	2.03157	BH-A18V
228331	MDM2	T00176	Module_6	D0OC4O	RG7388	Phase 3	ko03036	0.0135587	2.6189	BH-A18V
228332	MDM2	T00176	Module_6	D07UKT	ALRN-6924	Phase 2	ko03036	0.0135587	2.6189	BH-A18V
228333	MDM2	T00176	Module_6	D0C1WR	AMG 232	Phase 2	ko03036	0.0135587	2.6189	BH-A18V
228334	MDM2	T00176	Module_6	D04SXL	APG-115	Phase 2	ko03036	0.0135587	2.6189	BH-A18V
228335	MDM2	T00176	Module_6	DE7N6F	ASTX295	Phase 1/2	ko03036	0.0135587	2.6189	BH-A18V
228336	MDM2	T00176	Module_6	DW3AX4	BI 907828	Phase 1	ko03036	0.0135587	2.6189	BH-A18V
228337	MDM2	T00176	Module_6	D08JSQ	DS-3032	Phase 1	ko03036	0.0135587	2.6189	BH-A18V
228338	MDM2	T00176	Module_6	D01KTG	HDM201	Phase 1	ko03036	0.0135587	2.6189	BH-A18V
228339	MDM2	T00176	Module_6	D0B3GF	JNJ-26854165	Phase 1	ko03036	0.0135587	2.6189	BH-A18V
228340	MDM2	T00176	Module_6	D08TNG	RG7775	Phase 1	ko03036	0.0135587	2.6189	BH-A18V
228341	MDM2	T00176	Module_6	DNY16U	MI-219	Investigative	ko03036	0.0135587	2.6189	BH-A18V
228342	MDM2	T10937	Module_6	D0Y3JR	ISIS 16507	Investigative	ko03036	0.0135587	2.6189	BH-A18V
228343	MDM2	T10937	Module_6	D02JFF	ISIS 16518	Investigative	ko03036	0.0135587	2.6189	BH-A18V
228344	MDM2	T10937	Module_6	D0C0TN	NSC-66811	Investigative	ko03036	0.0135587	2.6189	BH-A18V
228345	MDM2	T10937	Module_6	D0F1SN	NU-8231	Investigative	ko03036	0.0135587	2.6189	BH-A18V
228346	MDM2	T10937	Module_6	D01QKK	NUTLIN-3	Investigative	ko03036	0.0135587	2.6189	BH-A18V
228347	MDM2	T10937	Module_6	D08YAF	PLSQETFSDLWKLLPEN-NH2	Investigative	ko03036	0.0135587	2.6189	BH-A18V
228348	CSNK2A1	T51565	Module_6	D09JEJ	CX-4945	Phase 2	ko03036	0.0135587	2.6189	BH-A18V
228349	CSNK2A1	T51565	Module_6	D0R2TM	BALANOL	Terminated	ko03036	0.0135587	2.6189	BH-A18V
228350	CSNK2A1	T51565	Module_6	D0U7OU	EMODIN	Terminated	ko03036	0.0135587	2.6189	BH-A18V
228351	CSNK2A1	T51565	Module_6	D0CP3M	4,5,6,7-tetrabromo-1H-benzimidazole	Investigative	ko03036	0.0135587	2.6189	BH-A18V
228352	CSNK2A1	T51565	Module_6	D0O1YH	4,5,6,7-tetrabromo-1H-benzo[d][1,2,3]triazole	Investigative	ko03036	0.0135587	2.6189	BH-A18V
228353	CSNK2A1	T51565	Module_6	D0A5RM	4-[(3,5-diamino-1H-pyrazol-4-yl)diazenyl]phenol	Investigative	ko03036	0.0135587	2.6189	BH-A18V
228354	CSNK2A1	T51565	Module_6	D0Y8CU	5,6,8-trichloroquinoline-4-one-3-carboxylic acid	Investigative	ko03036	0.0135587	2.6189	BH-A18V
228355	CSNK2A1	T51565	Module_6	D04BNM	5,6-dichloro-1-beta-D-ribofuranosylbenzimidazole	Investigative	ko03036	0.0135587	2.6189	BH-A18V
228356	CSNK2A1	T51565	Module_6	D0V5HG	7,8-dichloroquinoline-4-one-3-carboxylic acid	Investigative	ko03036	0.0135587	2.6189	BH-A18V
228357	CSNK2A1	T51565	Module_6	D07MMG	AdoC(Dpr)2AlaArg6	Investigative	ko03036	0.0135587	2.6189	BH-A18V
228358	CSNK2A1	T51565	Module_6	D00RIX	APIGENIN	Investigative	ko03036	0.0135587	2.6189	BH-A18V
228359	CSNK2A1	T51565	Module_6	D09ZNV	CGP-029482	Investigative	ko03036	0.0135587	2.6189	BH-A18V
228360	CSNK2A1	T51565	Module_6	D0CR9I	CX-5011	Investigative	ko03036	0.0135587	2.6189	BH-A18V
228361	CSNK2A1	T51565	Module_6	D06SEA	CX-7000	Investigative	ko03036	0.0135587	2.6189	BH-A18V
228362	CSNK2A1	T51565	Module_6	D0A1CM	ELLAGIC ACID	Investigative	ko03036	0.0135587	2.6189	BH-A18V
228363	CSNK2A1	T51565	Module_6	D0K6BI	PMID22115617C2c	Investigative	ko03036	0.0135587	2.6189	BH-A18V
228364	CSNK2A1	T51565	Module_6	D04TPA	PMID24900749C1a	Investigative	ko03036	0.0135587	2.6189	BH-A18V
228365	CFTR	T55654	Module_8	D09VXM	Crofelemer	Approved	ko04110	1.1366e-05	6.39331	BH-A18V
228366	CFTR	T55654	Module_8	D09VXM	Crofelemer	Approved	ko03400	0.00077921	4.25328	BH-A18V
228367	CFTR	T55654	Module_8	D0W7WC	Ivacaftor	Approved	ko04110	1.1366e-05	6.39331	BH-A18V
228368	CFTR	T55654	Module_8	D0W7WC	Ivacaftor	Approved	ko03400	0.00077921	4.25328	BH-A18V
228369	CFTR	T55654	Module_8	D0S9WB	Lumacaftor + ivacaftor	Approved	ko04110	1.1366e-05	6.39331	BH-A18V
228370	CFTR	T55654	Module_8	D0S9WB	Lumacaftor + ivacaftor	Approved	ko03400	0.00077921	4.25328	BH-A18V
228371	CFTR	T55654	Module_8	D0E1HC	Tezacaftor and ivacaftor	Approved	ko04110	1.1366e-05	6.39331	BH-A18V
228372	CFTR	T55654	Module_8	D0E1HC	Tezacaftor and ivacaftor	Approved	ko03400	0.00077921	4.25328	BH-A18V
228373	CFTR	T55654	Module_8	D0Z5HR	VX-661	Phase 3	ko04110	1.1366e-05	6.39331	BH-A18V
228374	CFTR	T55654	Module_8	D0Z5HR	VX-661	Phase 3	ko03400	0.00077921	4.25328	BH-A18V
228375	CFTR	T55654	Module_8	D01DGZ	ABBV-2222	Phase 2	ko04110	1.1366e-05	6.39331	BH-A18V
228376	CFTR	T55654	Module_8	D01DGZ	ABBV-2222	Phase 2	ko03400	0.00077921	4.25328	BH-A18V
228377	CFTR	T55654	Module_8	D0E0JO	GLPG-1837	Phase 2	ko04110	1.1366e-05	6.39331	BH-A18V
228378	CFTR	T55654	Module_8	D0E0JO	GLPG-1837	Phase 2	ko03400	0.00077921	4.25328	BH-A18V
228379	CFTR	T55654	Module_8	D0N4PW	iOWH032	Phase 2	ko04110	1.1366e-05	6.39331	BH-A18V
228380	CFTR	T55654	Module_8	D0N4PW	iOWH032	Phase 2	ko03400	0.00077921	4.25328	BH-A18V
228381	CFTR	T55654	Module_8	D0X0CB	Lumacaftor	Phase 2	ko04110	1.1366e-05	6.39331	BH-A18V
228382	CFTR	T55654	Module_8	D0X0CB	Lumacaftor	Phase 2	ko03400	0.00077921	4.25328	BH-A18V
228383	CFTR	T55654	Module_8	D0VT6X	ABBV-2451	Phase 1	ko04110	1.1366e-05	6.39331	BH-A18V
228384	CFTR	T55654	Module_8	D0VT6X	ABBV-2451	Phase 1	ko03400	0.00077921	4.25328	BH-A18V
228385	CFTR	T55654	Module_8	D0U0QC	ABBV-2737	Phase 1	ko04110	1.1366e-05	6.39331	BH-A18V
228386	CFTR	T55654	Module_8	D0U0QC	ABBV-2737	Phase 1	ko03400	0.00077921	4.25328	BH-A18V
228387	CFTR	T55654	Module_8	D0A1YF	ABBV-3067	Phase 1	ko04110	1.1366e-05	6.39331	BH-A18V
228388	CFTR	T55654	Module_8	D0A1YF	ABBV-3067	Phase 1	ko03400	0.00077921	4.25328	BH-A18V
228389	CFTR	T55654	Module_8	D04ZIP	CBIQ	Investigative	ko04110	1.1366e-05	6.39331	BH-A18V
228390	CFTR	T55654	Module_8	D04ZIP	CBIQ	Investigative	ko03400	0.00077921	4.25328	BH-A18V
228391	CFTR	T55654	Module_8	D0P3ZK	CFTRinh-172	Investigative	ko04110	1.1366e-05	6.39331	BH-A18V
228392	CFTR	T55654	Module_8	D0P3ZK	CFTRinh-172	Investigative	ko03400	0.00077921	4.25328	BH-A18V
228393	CFTR	T55654	Module_8	D0S1FV	GlyH-101	Investigative	ko04110	1.1366e-05	6.39331	BH-A18V
228394	CFTR	T55654	Module_8	D0S1FV	GlyH-101	Investigative	ko03400	0.00077921	4.25328	BH-A18V
228395	CFTR	T55654	Module_8	D03PGV	phenylglycine-01	Investigative	ko04110	1.1366e-05	6.39331	BH-A18V
228396	CFTR	T55654	Module_8	D03PGV	phenylglycine-01	Investigative	ko03400	0.00077921	4.25328	BH-A18V
228397	CFTR	T55654	Module_8	D05PDF	sulfonamide-01	Investigative	ko04110	1.1366e-05	6.39331	BH-A18V
228398	CFTR	T55654	Module_8	D05PDF	sulfonamide-01	Investigative	ko03400	0.00077921	4.25328	BH-A18V
228399	CFTR	T55654	Module_8	D0T9DI	UCCF-029	Investigative	ko04110	1.1366e-05	6.39331	BH-A18V
228400	CFTR	T55654	Module_8	D0T9DI	UCCF-029	Investigative	ko03400	0.00077921	4.25328	BH-A18V
228401	CFTR	T55654	Module_8	D0C6YC	UCCF-339	Investigative	ko04110	1.1366e-05	6.39331	BH-A18V
228402	CFTR	T55654	Module_8	D0C6YC	UCCF-339	Investigative	ko03400	0.00077921	4.25328	BH-A18V
228403	CFTR	T55654	Module_8	D0S0NB	UCCF-853	Investigative	ko04110	1.1366e-05	6.39331	BH-A18V
228404	CFTR	T55654	Module_8	D0S0NB	UCCF-853	Investigative	ko03400	0.00077921	4.25328	BH-A18V
228405	CFTR	T97621	Module_8	D0S9WB	Lumacaftor + ivacaftor	Approved	ko04110	1.1366e-05	6.39331	BH-A18V
228406	CFTR	T97621	Module_8	D0S9WB	Lumacaftor + ivacaftor	Approved	ko03400	0.00077921	4.25328	BH-A18V
228407	PCNA	T21782	Module_8	D02PQB	ATX-101	Phase 3	ko04110	1.1366e-05	6.39331	BH-A18V
228408	PCNA	T21782	Module_8	D02PQB	ATX-101	Phase 3	ko03400	0.00077921	4.25328	BH-A18V
228409	PCNA	T21782	Module_8	D04XEO	ChelASE	Discontinued in Phase 1	ko04110	1.1366e-05	6.39331	BH-A18V
228410	PCNA	T21782	Module_8	D04XEO	ChelASE	Discontinued in Phase 1	ko03400	0.00077921	4.25328	BH-A18V
228411	HDAC1	T68547	Module_8	D0E3SH	Panobinostat	Approved	ko04110	1.1366e-05	6.39331	BH-A18V
228412	HDAC1	T68547	Module_8	D0E3SH	Panobinostat	Approved	ko03400	0.00077921	4.25328	BH-A18V
228413	HDAC1	T68547	Module_8	D0L7LC	Romidepsin	Approved	ko04110	1.1366e-05	6.39331	BH-A18V
228414	HDAC1	T68547	Module_8	D0L7LC	Romidepsin	Approved	ko03400	0.00077921	4.25328	BH-A18V
228415	HDAC1	T68547	Module_8	D0E7PQ	Vorinostat	Approved	ko04110	1.1366e-05	6.39331	BH-A18V
228416	HDAC1	T68547	Module_8	D0E7PQ	Vorinostat	Approved	ko03400	0.00077921	4.25328	BH-A18V
228417	HDAC1	T68547	Module_8	D00SQN	HBI-8000	Registered	ko04110	1.1366e-05	6.39331	BH-A18V
228418	HDAC1	T68547	Module_8	D00SQN	HBI-8000	Registered	ko03400	0.00077921	4.25328	BH-A18V
228419	HDAC1	T68547	Module_8	D0GH3Q	ITF2357	Phase 3	ko04110	1.1366e-05	6.39331	BH-A18V
228420	HDAC1	T68547	Module_8	D0GH3Q	ITF2357	Phase 3	ko03400	0.00077921	4.25328	BH-A18V
228421	HDAC1	T68547	Module_8	D0B3FV	NVP-LAQ824	Phase 3	ko04110	1.1366e-05	6.39331	BH-A18V
228422	HDAC1	T68547	Module_8	D0B3FV	NVP-LAQ824	Phase 3	ko03400	0.00077921	4.25328	BH-A18V
228423	HDAC1	T68547	Module_8	D0M8FD	SNDX-275	Phase 3	ko04110	1.1366e-05	6.39331	BH-A18V
228424	HDAC1	T68547	Module_8	D0M8FD	SNDX-275	Phase 3	ko03400	0.00077921	4.25328	BH-A18V
228425	HDAC1	T68547	Module_8	D00FHR	MGCD-0103	Phase 2	ko04110	1.1366e-05	6.39331	BH-A18V
228426	HDAC1	T68547	Module_8	D00FHR	MGCD-0103	Phase 2	ko03400	0.00077921	4.25328	BH-A18V
228427	HDAC1	T68547	Module_8	D0B7CH	Phenylbutyrate	Phase 2	ko04110	1.1366e-05	6.39331	BH-A18V
228428	HDAC1	T68547	Module_8	D0B7CH	Phenylbutyrate	Phase 2	ko03400	0.00077921	4.25328	BH-A18V
228429	HDAC1	T68547	Module_8	D01UXJ	Resminostat	Phase 2	ko04110	1.1366e-05	6.39331	BH-A18V
228430	HDAC1	T68547	Module_8	D01UXJ	Resminostat	Phase 2	ko03400	0.00077921	4.25328	BH-A18V
228431	HDAC1	T68547	Module_8	D0VE1W	SB-623	Phase 2	ko04110	1.1366e-05	6.39331	BH-A18V
228432	HDAC1	T68547	Module_8	D0VE1W	SB-623	Phase 2	ko03400	0.00077921	4.25328	BH-A18V
228433	HDAC1	T68547	Module_8	D0I7IB	Sodium butyrate	Phase 2	ko04110	1.1366e-05	6.39331	BH-A18V
228434	HDAC1	T68547	Module_8	D0I7IB	Sodium butyrate	Phase 2	ko03400	0.00077921	4.25328	BH-A18V
228435	HDAC1	T68547	Module_8	D06TKI	CHR-3996	Phase 1/2	ko04110	1.1366e-05	6.39331	BH-A18V
228436	HDAC1	T68547	Module_8	D06TKI	CHR-3996	Phase 1/2	ko03400	0.00077921	4.25328	BH-A18V
228437	HDAC1	T68547	Module_8	D00SSZ	OBP-801	Phase 1	ko04110	1.1366e-05	6.39331	BH-A18V
228438	HDAC1	T68547	Module_8	D00SSZ	OBP-801	Phase 1	ko03400	0.00077921	4.25328	BH-A18V
228439	HDAC1	T68547	Module_8	D0GE5B	RG-2833	Phase 1	ko04110	1.1366e-05	6.39331	BH-A18V
228440	HDAC1	T68547	Module_8	D0GE5B	RG-2833	Phase 1	ko03400	0.00077921	4.25328	BH-A18V
228441	HDAC1	T68547	Module_8	D07FPY	SB-639	Phase 1	ko04110	1.1366e-05	6.39331	BH-A18V
228442	HDAC1	T68547	Module_8	D07FPY	SB-639	Phase 1	ko03400	0.00077921	4.25328	BH-A18V
228443	HDAC1	T68547	Module_8	D0S7NE	Diaryl amine derivative 2	Patented	ko04110	1.1366e-05	6.39331	BH-A18V
228444	HDAC1	T68547	Module_8	D0S7NE	Diaryl amine derivative 2	Patented	ko03400	0.00077921	4.25328	BH-A18V
228445	HDAC1	T68547	Module_8	D0KA3X	Diaryl amine derivative 3	Patented	ko04110	1.1366e-05	6.39331	BH-A18V
228446	HDAC1	T68547	Module_8	D0KA3X	Diaryl amine derivative 3	Patented	ko03400	0.00077921	4.25328	BH-A18V
228447	HDAC1	T68547	Module_8	D0QR1Z	Isosteric imidazolyl pyrimidine derivative 1	Patented	ko04110	1.1366e-05	6.39331	BH-A18V
228448	HDAC1	T68547	Module_8	D0QR1Z	Isosteric imidazolyl pyrimidine derivative 1	Patented	ko03400	0.00077921	4.25328	BH-A18V
228449	HDAC1	T68547	Module_8	D00XWZ	PMID28092474-Compound-32a	Patented	ko04110	1.1366e-05	6.39331	BH-A18V
228450	HDAC1	T68547	Module_8	D00XWZ	PMID28092474-Compound-32a	Patented	ko03400	0.00077921	4.25328	BH-A18V
228451	HDAC1	T68547	Module_8	D04VQE	PMID28092474-Compound-32b	Patented	ko04110	1.1366e-05	6.39331	BH-A18V
228452	HDAC1	T68547	Module_8	D04VQE	PMID28092474-Compound-32b	Patented	ko03400	0.00077921	4.25328	BH-A18V
228453	HDAC1	T68547	Module_8	D0DH7R	PMID28092474-Compound-32c	Patented	ko04110	1.1366e-05	6.39331	BH-A18V
228454	HDAC1	T68547	Module_8	D0DH7R	PMID28092474-Compound-32c	Patented	ko03400	0.00077921	4.25328	BH-A18V
228455	HDAC1	T68547	Module_8	D0N1RX	PMID28092474-Compound-32d	Patented	ko04110	1.1366e-05	6.39331	BH-A18V
228456	HDAC1	T68547	Module_8	D0N1RX	PMID28092474-Compound-32d	Patented	ko03400	0.00077921	4.25328	BH-A18V
228457	HDAC1	T68547	Module_8	D0M7XL	PMID28092474-Compound-32e	Patented	ko04110	1.1366e-05	6.39331	BH-A18V
228458	HDAC1	T68547	Module_8	D0M7XL	PMID28092474-Compound-32e	Patented	ko03400	0.00077921	4.25328	BH-A18V
228459	HDAC1	T68547	Module_8	D0S3ZB	PMID28092474-Compound-32f	Patented	ko04110	1.1366e-05	6.39331	BH-A18V
228460	HDAC1	T68547	Module_8	D0S3ZB	PMID28092474-Compound-32f	Patented	ko03400	0.00077921	4.25328	BH-A18V
228461	HDAC1	T68547	Module_8	D03EUD	PMID28092474-Compound-32g	Patented	ko04110	1.1366e-05	6.39331	BH-A18V
228462	HDAC1	T68547	Module_8	D03EUD	PMID28092474-Compound-32g	Patented	ko03400	0.00077921	4.25328	BH-A18V
228463	HDAC1	T68547	Module_8	D0EU5A	PMID28092474-Compound-32h	Patented	ko04110	1.1366e-05	6.39331	BH-A18V
228464	HDAC1	T68547	Module_8	D0EU5A	PMID28092474-Compound-32h	Patented	ko03400	0.00077921	4.25328	BH-A18V
228465	HDAC1	T68547	Module_8	D0SK9K	PMID28092474-Compound-32i	Patented	ko04110	1.1366e-05	6.39331	BH-A18V
228466	HDAC1	T68547	Module_8	D0SK9K	PMID28092474-Compound-32i	Patented	ko03400	0.00077921	4.25328	BH-A18V
228467	HDAC1	T68547	Module_8	D01LCZ	PMID28092474-Compound-32j	Patented	ko04110	1.1366e-05	6.39331	BH-A18V
228468	HDAC1	T68547	Module_8	D01LCZ	PMID28092474-Compound-32j	Patented	ko03400	0.00077921	4.25328	BH-A18V
228469	HDAC1	T68547	Module_8	D0QF0Y	PMID28092474-Compound-32k	Patented	ko04110	1.1366e-05	6.39331	BH-A18V
228470	HDAC1	T68547	Module_8	D0QF0Y	PMID28092474-Compound-32k	Patented	ko03400	0.00077921	4.25328	BH-A18V
228471	HDAC1	T68547	Module_8	D0W1AX	PMID28092474-Compound-32l	Patented	ko04110	1.1366e-05	6.39331	BH-A18V
228472	HDAC1	T68547	Module_8	D0W1AX	PMID28092474-Compound-32l	Patented	ko03400	0.00077921	4.25328	BH-A18V
228473	HDAC1	T68547	Module_8	D0MQ2D	PMID28092474-Compound-32m	Patented	ko04110	1.1366e-05	6.39331	BH-A18V
228474	HDAC1	T68547	Module_8	D0MQ2D	PMID28092474-Compound-32m	Patented	ko03400	0.00077921	4.25328	BH-A18V
228475	HDAC1	T68547	Module_8	D0O6SJ	PMID28092474-Compound-32n	Patented	ko04110	1.1366e-05	6.39331	BH-A18V
228476	HDAC1	T68547	Module_8	D0O6SJ	PMID28092474-Compound-32n	Patented	ko03400	0.00077921	4.25328	BH-A18V
228477	HDAC1	T68547	Module_8	D06IIL	PMID28092474-Compound-32o	Patented	ko04110	1.1366e-05	6.39331	BH-A18V
228478	HDAC1	T68547	Module_8	D06IIL	PMID28092474-Compound-32o	Patented	ko03400	0.00077921	4.25328	BH-A18V
228479	HDAC1	T68547	Module_8	D0MR7U	PMID28092474-Compound-32p	Patented	ko04110	1.1366e-05	6.39331	BH-A18V
228480	HDAC1	T68547	Module_8	D0MR7U	PMID28092474-Compound-32p	Patented	ko03400	0.00077921	4.25328	BH-A18V
228481	HDAC1	T68547	Module_8	D0TH3L	PMID28092474-Compound-32q	Patented	ko04110	1.1366e-05	6.39331	BH-A18V
228482	HDAC1	T68547	Module_8	D0TH3L	PMID28092474-Compound-32q	Patented	ko03400	0.00077921	4.25328	BH-A18V
228483	HDAC1	T68547	Module_8	D0ET4U	PMID28092474-Compound-32r	Patented	ko04110	1.1366e-05	6.39331	BH-A18V
228484	HDAC1	T68547	Module_8	D0ET4U	PMID28092474-Compound-32r	Patented	ko03400	0.00077921	4.25328	BH-A18V
228485	HDAC1	T68547	Module_8	D0YC2M	PMID28092474-Compound-32s	Patented	ko04110	1.1366e-05	6.39331	BH-A18V
228486	HDAC1	T68547	Module_8	D0YC2M	PMID28092474-Compound-32s	Patented	ko03400	0.00077921	4.25328	BH-A18V
228487	HDAC1	T68547	Module_8	D0CX1Y	PMID28092474-Compound-32t	Patented	ko04110	1.1366e-05	6.39331	BH-A18V
228488	HDAC1	T68547	Module_8	D0CX1Y	PMID28092474-Compound-32t	Patented	ko03400	0.00077921	4.25328	BH-A18V
228489	HDAC1	T68547	Module_8	D00GLJ	PMID28092474-Compound-32u	Patented	ko04110	1.1366e-05	6.39331	BH-A18V
228490	HDAC1	T68547	Module_8	D00GLJ	PMID28092474-Compound-32u	Patented	ko03400	0.00077921	4.25328	BH-A18V
228491	HDAC1	T68547	Module_8	D08ZJZ	PMID28092474-Compound-32v	Patented	ko04110	1.1366e-05	6.39331	BH-A18V
228492	HDAC1	T68547	Module_8	D08ZJZ	PMID28092474-Compound-32v	Patented	ko03400	0.00077921	4.25328	BH-A18V
228493	HDAC1	T68547	Module_8	D04KQU	PMID28092474-Compound-32x	Patented	ko04110	1.1366e-05	6.39331	BH-A18V
228494	HDAC1	T68547	Module_8	D04KQU	PMID28092474-Compound-32x	Patented	ko03400	0.00077921	4.25328	BH-A18V
228495	HDAC1	T68547	Module_8	D0HM6Y	PMID28092474-Compound-32y	Patented	ko04110	1.1366e-05	6.39331	BH-A18V
228496	HDAC1	T68547	Module_8	D0HM6Y	PMID28092474-Compound-32y	Patented	ko03400	0.00077921	4.25328	BH-A18V
228497	HDAC1	T68547	Module_8	D02YDG	PMID28092474-Compound-32z	Patented	ko04110	1.1366e-05	6.39331	BH-A18V
228498	HDAC1	T68547	Module_8	D02YDG	PMID28092474-Compound-32z	Patented	ko03400	0.00077921	4.25328	BH-A18V
228499	HDAC1	T68547	Module_8	D00LLN	PMID28092474-Compound-33a	Patented	ko04110	1.1366e-05	6.39331	BH-A18V
228500	HDAC1	T68547	Module_8	D00LLN	PMID28092474-Compound-33a	Patented	ko03400	0.00077921	4.25328	BH-A18V
228501	HDAC1	T68547	Module_8	D04MVN	PMID28092474-Compound-33b	Patented	ko04110	1.1366e-05	6.39331	BH-A18V
228502	HDAC1	T68547	Module_8	D04MVN	PMID28092474-Compound-33b	Patented	ko03400	0.00077921	4.25328	BH-A18V
228503	HDAC1	T68547	Module_8	D0L3CU	PMID28092474-Compound-33c	Patented	ko04110	1.1366e-05	6.39331	BH-A18V
228504	HDAC1	T68547	Module_8	D0L3CU	PMID28092474-Compound-33c	Patented	ko03400	0.00077921	4.25328	BH-A18V
228505	HDAC1	T68547	Module_8	D00ACL	PMID28092474-Compound-33d	Patented	ko04110	1.1366e-05	6.39331	BH-A18V
228506	HDAC1	T68547	Module_8	D00ACL	PMID28092474-Compound-33d	Patented	ko03400	0.00077921	4.25328	BH-A18V
228507	HDAC1	T68547	Module_8	D0CH4M	PMID28092474-Compound-33e	Patented	ko04110	1.1366e-05	6.39331	BH-A18V
228508	HDAC1	T68547	Module_8	D0CH4M	PMID28092474-Compound-33e	Patented	ko03400	0.00077921	4.25328	BH-A18V
228509	HDAC1	T68547	Module_8	D0K2UF	PMID28092474-Compound-33f	Patented	ko04110	1.1366e-05	6.39331	BH-A18V
228510	HDAC1	T68547	Module_8	D0K2UF	PMID28092474-Compound-33f	Patented	ko03400	0.00077921	4.25328	BH-A18V
228511	HDAC1	T68547	Module_8	D08GBR	PMID28092474-Compound-33g	Patented	ko04110	1.1366e-05	6.39331	BH-A18V
228512	HDAC1	T68547	Module_8	D08GBR	PMID28092474-Compound-33g	Patented	ko03400	0.00077921	4.25328	BH-A18V
228513	HDAC1	T68547	Module_8	D0JN0A	PMID28092474-Compound-33h	Patented	ko04110	1.1366e-05	6.39331	BH-A18V
228514	HDAC1	T68547	Module_8	D0JN0A	PMID28092474-Compound-33h	Patented	ko03400	0.00077921	4.25328	BH-A18V
228515	HDAC1	T68547	Module_8	D0E5CO	PMID28092474-Compound-33i	Patented	ko04110	1.1366e-05	6.39331	BH-A18V
228516	HDAC1	T68547	Module_8	D0E5CO	PMID28092474-Compound-33i	Patented	ko03400	0.00077921	4.25328	BH-A18V
228517	HDAC1	T68547	Module_8	D08GQL	PMID28092474-Compound-33j	Patented	ko04110	1.1366e-05	6.39331	BH-A18V
228518	HDAC1	T68547	Module_8	D08GQL	PMID28092474-Compound-33j	Patented	ko03400	0.00077921	4.25328	BH-A18V
228519	HDAC1	T68547	Module_8	D0Q9XK	PMID28092474-Compound-33k	Patented	ko04110	1.1366e-05	6.39331	BH-A18V
228520	HDAC1	T68547	Module_8	D0Q9XK	PMID28092474-Compound-33k	Patented	ko03400	0.00077921	4.25328	BH-A18V
228521	HDAC1	T68547	Module_8	D0SF8N	PMID28092474-Compound-33l	Patented	ko04110	1.1366e-05	6.39331	BH-A18V
228522	HDAC1	T68547	Module_8	D0SF8N	PMID28092474-Compound-33l	Patented	ko03400	0.00077921	4.25328	BH-A18V
228523	HDAC1	T68547	Module_8	D08XLK	PMID28092474-Compound-33m	Patented	ko04110	1.1366e-05	6.39331	BH-A18V
228524	HDAC1	T68547	Module_8	D08XLK	PMID28092474-Compound-33m	Patented	ko03400	0.00077921	4.25328	BH-A18V
228525	HDAC1	T68547	Module_8	D0RD7T	PMID28092474-Compound-33o	Patented	ko04110	1.1366e-05	6.39331	BH-A18V
228526	HDAC1	T68547	Module_8	D0RD7T	PMID28092474-Compound-33o	Patented	ko03400	0.00077921	4.25328	BH-A18V
228527	HDAC1	T68547	Module_8	D08SNJ	PMID28092474-Compound-33p	Patented	ko04110	1.1366e-05	6.39331	BH-A18V
228528	HDAC1	T68547	Module_8	D08SNJ	PMID28092474-Compound-33p	Patented	ko03400	0.00077921	4.25328	BH-A18V
228529	HDAC1	T68547	Module_8	D0QN8W	PMID28092474-Compound-34a	Patented	ko04110	1.1366e-05	6.39331	BH-A18V
228530	HDAC1	T68547	Module_8	D0QN8W	PMID28092474-Compound-34a	Patented	ko03400	0.00077921	4.25328	BH-A18V
228531	HDAC1	T68547	Module_8	D0BY1R	PMID28092474-Compound-34b	Patented	ko04110	1.1366e-05	6.39331	BH-A18V
228532	HDAC1	T68547	Module_8	D0BY1R	PMID28092474-Compound-34b	Patented	ko03400	0.00077921	4.25328	BH-A18V
228533	HDAC1	T68547	Module_8	D04AMI	PMID28092474-Compound-34c	Patented	ko04110	1.1366e-05	6.39331	BH-A18V
228534	HDAC1	T68547	Module_8	D04AMI	PMID28092474-Compound-34c	Patented	ko03400	0.00077921	4.25328	BH-A18V
228535	HDAC1	T68547	Module_8	D0EH2K	PMID29671355-Compound-11	Patented	ko04110	1.1366e-05	6.39331	BH-A18V
228536	HDAC1	T68547	Module_8	D0EH2K	PMID29671355-Compound-11	Patented	ko03400	0.00077921	4.25328	BH-A18V
228537	HDAC1	T68547	Module_8	D0ZG5X	PMID29671355-Compound-13	Patented	ko04110	1.1366e-05	6.39331	BH-A18V
228538	HDAC1	T68547	Module_8	D0ZG5X	PMID29671355-Compound-13	Patented	ko03400	0.00077921	4.25328	BH-A18V
228539	HDAC1	T68547	Module_8	D0TN6E	PMID29671355-Compound-18	Patented	ko04110	1.1366e-05	6.39331	BH-A18V
228540	HDAC1	T68547	Module_8	D0TN6E	PMID29671355-Compound-18	Patented	ko03400	0.00077921	4.25328	BH-A18V
228541	HDAC1	T68547	Module_8	D0LV6K	PMID29671355-Compound-19	Patented	ko04110	1.1366e-05	6.39331	BH-A18V
228542	HDAC1	T68547	Module_8	D0LV6K	PMID29671355-Compound-19	Patented	ko03400	0.00077921	4.25328	BH-A18V
228543	HDAC1	T68547	Module_8	D0LP1K	PMID29671355-Compound-21	Patented	ko04110	1.1366e-05	6.39331	BH-A18V
228544	HDAC1	T68547	Module_8	D0LP1K	PMID29671355-Compound-21	Patented	ko03400	0.00077921	4.25328	BH-A18V
228545	HDAC1	T68547	Module_8	D0QX3G	PMID29671355-Compound-22	Patented	ko04110	1.1366e-05	6.39331	BH-A18V
228546	HDAC1	T68547	Module_8	D0QX3G	PMID29671355-Compound-22	Patented	ko03400	0.00077921	4.25328	BH-A18V
228547	HDAC1	T68547	Module_8	D00HXJ	PMID29671355-Compound-23	Patented	ko04110	1.1366e-05	6.39331	BH-A18V
228548	HDAC1	T68547	Module_8	D00HXJ	PMID29671355-Compound-23	Patented	ko03400	0.00077921	4.25328	BH-A18V
228549	HDAC1	T68547	Module_8	D09PVH	PMID29671355-Compound-24	Patented	ko04110	1.1366e-05	6.39331	BH-A18V
228550	HDAC1	T68547	Module_8	D09PVH	PMID29671355-Compound-24	Patented	ko03400	0.00077921	4.25328	BH-A18V
228551	HDAC1	T68547	Module_8	D0RA0D	PMID29671355-Compound-25	Patented	ko04110	1.1366e-05	6.39331	BH-A18V
228552	HDAC1	T68547	Module_8	D0RA0D	PMID29671355-Compound-25	Patented	ko03400	0.00077921	4.25328	BH-A18V
228553	HDAC1	T68547	Module_8	D0R3RJ	PMID29671355-Compound-26	Patented	ko04110	1.1366e-05	6.39331	BH-A18V
228554	HDAC1	T68547	Module_8	D0R3RJ	PMID29671355-Compound-26	Patented	ko03400	0.00077921	4.25328	BH-A18V
228555	HDAC1	T68547	Module_8	D0V5IQ	PMID29671355-Compound-27	Patented	ko04110	1.1366e-05	6.39331	BH-A18V
228556	HDAC1	T68547	Module_8	D0V5IQ	PMID29671355-Compound-27	Patented	ko03400	0.00077921	4.25328	BH-A18V
228557	HDAC1	T68547	Module_8	D0Z7QI	PMID29671355-Compound-28	Patented	ko04110	1.1366e-05	6.39331	BH-A18V
228558	HDAC1	T68547	Module_8	D0Z7QI	PMID29671355-Compound-28	Patented	ko03400	0.00077921	4.25328	BH-A18V
228559	HDAC1	T68547	Module_8	D0DI9S	PMID29671355-Compound-31	Patented	ko04110	1.1366e-05	6.39331	BH-A18V
228560	HDAC1	T68547	Module_8	D0DI9S	PMID29671355-Compound-31	Patented	ko03400	0.00077921	4.25328	BH-A18V
228561	HDAC1	T68547	Module_8	D0JR9L	PMID29671355-Compound-38a	Patented	ko04110	1.1366e-05	6.39331	BH-A18V
228562	HDAC1	T68547	Module_8	D0JR9L	PMID29671355-Compound-38a	Patented	ko03400	0.00077921	4.25328	BH-A18V
228563	HDAC1	T68547	Module_8	D0YD7B	PMID29671355-Compound-38b	Patented	ko04110	1.1366e-05	6.39331	BH-A18V
228564	HDAC1	T68547	Module_8	D0YD7B	PMID29671355-Compound-38b	Patented	ko03400	0.00077921	4.25328	BH-A18V
228565	HDAC1	T68547	Module_8	D0L7HG	PMID29671355-Compound-39	Patented	ko04110	1.1366e-05	6.39331	BH-A18V
228566	HDAC1	T68547	Module_8	D0L7HG	PMID29671355-Compound-39	Patented	ko03400	0.00077921	4.25328	BH-A18V
228567	HDAC1	T68547	Module_8	D0YT8O	PMID29671355-Compound-42	Patented	ko04110	1.1366e-05	6.39331	BH-A18V
228568	HDAC1	T68547	Module_8	D0YT8O	PMID29671355-Compound-42	Patented	ko03400	0.00077921	4.25328	BH-A18V
228569	HDAC1	T68547	Module_8	D0BP8I	PMID29671355-Compound-43	Patented	ko04110	1.1366e-05	6.39331	BH-A18V
228570	HDAC1	T68547	Module_8	D0BP8I	PMID29671355-Compound-43	Patented	ko03400	0.00077921	4.25328	BH-A18V
228571	HDAC1	T68547	Module_8	D0N2DK	PMID29671355-Compound-44	Patented	ko04110	1.1366e-05	6.39331	BH-A18V
228572	HDAC1	T68547	Module_8	D0N2DK	PMID29671355-Compound-44	Patented	ko03400	0.00077921	4.25328	BH-A18V
228573	HDAC1	T68547	Module_8	D0OU0J	PMID29671355-Compound-55	Patented	ko04110	1.1366e-05	6.39331	BH-A18V
228574	HDAC1	T68547	Module_8	D0OU0J	PMID29671355-Compound-55	Patented	ko03400	0.00077921	4.25328	BH-A18V
228575	HDAC1	T68547	Module_8	D0CH8Q	PMID29671355-Compound-56	Patented	ko04110	1.1366e-05	6.39331	BH-A18V
228576	HDAC1	T68547	Module_8	D0CH8Q	PMID29671355-Compound-56	Patented	ko03400	0.00077921	4.25328	BH-A18V
228577	HDAC1	T68547	Module_8	D0UD9R	PMID29671355-Compound-57	Patented	ko04110	1.1366e-05	6.39331	BH-A18V
228578	HDAC1	T68547	Module_8	D0UD9R	PMID29671355-Compound-57	Patented	ko03400	0.00077921	4.25328	BH-A18V
228579	HDAC1	T68547	Module_8	D0C9NX	PMID29671355-Compound-59	Patented	ko04110	1.1366e-05	6.39331	BH-A18V
228580	HDAC1	T68547	Module_8	D0C9NX	PMID29671355-Compound-59	Patented	ko03400	0.00077921	4.25328	BH-A18V
228581	HDAC1	T68547	Module_8	D0JB4S	PMID29671355-Compound-61	Patented	ko04110	1.1366e-05	6.39331	BH-A18V
228582	HDAC1	T68547	Module_8	D0JB4S	PMID29671355-Compound-61	Patented	ko03400	0.00077921	4.25328	BH-A18V
228583	HDAC1	T68547	Module_8	D07WAT	PMID29671355-Compound-62	Patented	ko04110	1.1366e-05	6.39331	BH-A18V
228584	HDAC1	T68547	Module_8	D07WAT	PMID29671355-Compound-62	Patented	ko03400	0.00077921	4.25328	BH-A18V
228585	HDAC1	T68547	Module_8	D0F3TB	PMID29671355-Compound-65a	Patented	ko04110	1.1366e-05	6.39331	BH-A18V
228586	HDAC1	T68547	Module_8	D0F3TB	PMID29671355-Compound-65a	Patented	ko03400	0.00077921	4.25328	BH-A18V
228587	HDAC1	T68547	Module_8	D0M0RE	PMID29671355-Compound-67	Patented	ko04110	1.1366e-05	6.39331	BH-A18V
228588	HDAC1	T68547	Module_8	D0M0RE	PMID29671355-Compound-67	Patented	ko03400	0.00077921	4.25328	BH-A18V
228589	HDAC1	T68547	Module_8	D0T7OQ	PMID29671355-Compound-73	Patented	ko04110	1.1366e-05	6.39331	BH-A18V
228590	HDAC1	T68547	Module_8	D0T7OQ	PMID29671355-Compound-73	Patented	ko03400	0.00077921	4.25328	BH-A18V
228591	HDAC1	T68547	Module_8	D0LN1T	PMID29671355-Compound-8	Patented	ko04110	1.1366e-05	6.39331	BH-A18V
228592	HDAC1	T68547	Module_8	D0LN1T	PMID29671355-Compound-8	Patented	ko03400	0.00077921	4.25328	BH-A18V
228593	HDAC1	T68547	Module_8	D0Q1QY	PMID29671355-Compound-9	Patented	ko04110	1.1366e-05	6.39331	BH-A18V
228594	HDAC1	T68547	Module_8	D0Q1QY	PMID29671355-Compound-9	Patented	ko03400	0.00077921	4.25328	BH-A18V
228595	HDAC1	T68547	Module_8	D0MP2U	AN-9	Discontinued in Phase 2	ko04110	1.1366e-05	6.39331	BH-A18V
228596	HDAC1	T68547	Module_8	D0MP2U	AN-9	Discontinued in Phase 2	ko03400	0.00077921	4.25328	BH-A18V
228597	HDAC1	T68547	Module_8	D0W9NH	Tacedinaline	Discontinued in Phase 2	ko04110	1.1366e-05	6.39331	BH-A18V
228598	HDAC1	T68547	Module_8	D0W9NH	Tacedinaline	Discontinued in Phase 2	ko03400	0.00077921	4.25328	BH-A18V
228599	HDAC1	T68547	Module_8	D0N3SH	Pyroxamide	Discontinued in Phase 1	ko04110	1.1366e-05	6.39331	BH-A18V
228600	HDAC1	T68547	Module_8	D0N3SH	Pyroxamide	Discontinued in Phase 1	ko03400	0.00077921	4.25328	BH-A18V
228601	HDAC1	T68547	Module_8	D0L5DZ	4SC-202	Preclinical	ko04110	1.1366e-05	6.39331	BH-A18V
228602	HDAC1	T68547	Module_8	D0L5DZ	4SC-202	Preclinical	ko03400	0.00077921	4.25328	BH-A18V
228603	HDAC1	T68547	Module_8	D0UC6H	Chlamydocin	Preclinical	ko04110	1.1366e-05	6.39331	BH-A18V
228604	HDAC1	T68547	Module_8	D0UC6H	Chlamydocin	Preclinical	ko03400	0.00077921	4.25328	BH-A18V
228605	HDAC1	T68547	Module_8	D0W8JE	Depudecin	Preclinical	ko04110	1.1366e-05	6.39331	BH-A18V
228606	HDAC1	T68547	Module_8	D0W8JE	Depudecin	Preclinical	ko03400	0.00077921	4.25328	BH-A18V
228607	HDAC1	T68547	Module_8	D06RQU	HC-Toxin	Preclinical	ko04110	1.1366e-05	6.39331	BH-A18V
228608	HDAC1	T68547	Module_8	D06RQU	HC-Toxin	Preclinical	ko03400	0.00077921	4.25328	BH-A18V
228609	HDAC1	T68547	Module_8	D03SZR	M-carboxycinnamic acid bishydroxamide	Preclinical	ko04110	1.1366e-05	6.39331	BH-A18V
228610	HDAC1	T68547	Module_8	D03SZR	M-carboxycinnamic acid bishydroxamide	Preclinical	ko03400	0.00077921	4.25328	BH-A18V
228611	HDAC1	T68547	Module_8	D0J8OC	Scriptaid	Preclinical	ko04110	1.1366e-05	6.39331	BH-A18V
228612	HDAC1	T68547	Module_8	D0J8OC	Scriptaid	Preclinical	ko03400	0.00077921	4.25328	BH-A18V
228613	HDAC1	T68547	Module_8	D0UL5X	SK-7041	Preclinical	ko04110	1.1366e-05	6.39331	BH-A18V
228614	HDAC1	T68547	Module_8	D0UL5X	SK-7041	Preclinical	ko03400	0.00077921	4.25328	BH-A18V
228615	HDAC1	T68547	Module_8	D0DO5U	SK-7068	Preclinical	ko04110	1.1366e-05	6.39331	BH-A18V
228616	HDAC1	T68547	Module_8	D0DO5U	SK-7068	Preclinical	ko03400	0.00077921	4.25328	BH-A18V
228617	HDAC1	T68547	Module_8	D03YVR	Oxamflatin	Terminated	ko04110	1.1366e-05	6.39331	BH-A18V
228618	HDAC1	T68547	Module_8	D03YVR	Oxamflatin	Terminated	ko03400	0.00077921	4.25328	BH-A18V
228619	HDAC1	T68547	Module_8	D0KE3I	(E)-8-Biphenyl-4-yl-1-oxazol-2-yl-oct-7-en-1-one	Investigative	ko04110	1.1366e-05	6.39331	BH-A18V
228620	HDAC1	T68547	Module_8	D0KE3I	(E)-8-Biphenyl-4-yl-1-oxazol-2-yl-oct-7-en-1-one	Investigative	ko03400	0.00077921	4.25328	BH-A18V
228621	HDAC1	T68547	Module_8	D06BKA	1,1,1-Trifluoro-8-(4-phenoxy-phenoxy)-octan-2-one	Investigative	ko04110	1.1366e-05	6.39331	BH-A18V
228622	HDAC1	T68547	Module_8	D06BKA	1,1,1-Trifluoro-8-(4-phenoxy-phenoxy)-octan-2-one	Investigative	ko03400	0.00077921	4.25328	BH-A18V
228623	HDAC1	T68547	Module_8	D04ETX	1,1,1-Trifluoro-8-phenoxy-octan-2-one	Investigative	ko04110	1.1366e-05	6.39331	BH-A18V
228624	HDAC1	T68547	Module_8	D04ETX	1,1,1-Trifluoro-8-phenoxy-octan-2-one	Investigative	ko03400	0.00077921	4.25328	BH-A18V
228625	HDAC1	T68547	Module_8	D0H1FZ	2-(methylsulfonylthio)ethyl 2-propylpentanoate	Investigative	ko04110	1.1366e-05	6.39331	BH-A18V
228626	HDAC1	T68547	Module_8	D0H1FZ	2-(methylsulfonylthio)ethyl 2-propylpentanoate	Investigative	ko03400	0.00077921	4.25328	BH-A18V
228627	HDAC1	T68547	Module_8	D02VVU	4-Benzenesulfonylamino-N-hydroxy-benzamide	Investigative	ko04110	1.1366e-05	6.39331	BH-A18V
228628	HDAC1	T68547	Module_8	D02VVU	4-Benzenesulfonylamino-N-hydroxy-benzamide	Investigative	ko03400	0.00077921	4.25328	BH-A18V
228629	HDAC1	T68547	Module_8	D09ZNU	4-Benzoylamino-N-hydroxy-benzamide	Investigative	ko04110	1.1366e-05	6.39331	BH-A18V
228630	HDAC1	T68547	Module_8	D09ZNU	4-Benzoylamino-N-hydroxy-benzamide	Investigative	ko03400	0.00077921	4.25328	BH-A18V
228631	HDAC1	T68547	Module_8	D05LLX	4-Butyrylamino-N-hydroxy-benzamide	Investigative	ko04110	1.1366e-05	6.39331	BH-A18V
228632	HDAC1	T68547	Module_8	D05LLX	4-Butyrylamino-N-hydroxy-benzamide	Investigative	ko03400	0.00077921	4.25328	BH-A18V
228633	HDAC1	T68547	Module_8	D0A5LS	4-Chloro-N-(5-hydroxycarbamoyl-pentyl)-benzamide	Investigative	ko04110	1.1366e-05	6.39331	BH-A18V
228634	HDAC1	T68547	Module_8	D0A5LS	4-Chloro-N-(5-hydroxycarbamoyl-pentyl)-benzamide	Investigative	ko03400	0.00077921	4.25328	BH-A18V
228635	HDAC1	T68547	Module_8	D06XNP	4-Dimethylamino-N-(6-mercapto-hexyl)-benzamide	Investigative	ko04110	1.1366e-05	6.39331	BH-A18V
228636	HDAC1	T68547	Module_8	D06XNP	4-Dimethylamino-N-(6-mercapto-hexyl)-benzamide	Investigative	ko03400	0.00077921	4.25328	BH-A18V
228637	HDAC1	T68547	Module_8	D04NSP	4-Hydroxy-N-(5-hydroxycarbamoyl-pentyl)-benzamide	Investigative	ko04110	1.1366e-05	6.39331	BH-A18V
228638	HDAC1	T68547	Module_8	D04NSP	4-Hydroxy-N-(5-hydroxycarbamoyl-pentyl)-benzamide	Investigative	ko03400	0.00077921	4.25328	BH-A18V
228639	HDAC1	T68547	Module_8	D02NWS	4-Phenylbutyrohydroxamic acid	Investigative	ko04110	1.1366e-05	6.39331	BH-A18V
228640	HDAC1	T68547	Module_8	D02NWS	4-Phenylbutyrohydroxamic acid	Investigative	ko03400	0.00077921	4.25328	BH-A18V
228641	HDAC1	T68547	Module_8	D03FOD	4-tert-butyl-N-hydroxybenzamide	Investigative	ko04110	1.1366e-05	6.39331	BH-A18V
228642	HDAC1	T68547	Module_8	D03FOD	4-tert-butyl-N-hydroxybenzamide	Investigative	ko03400	0.00077921	4.25328	BH-A18V
228643	HDAC1	T68547	Module_8	D0V2ZO	5-(4-Chloro-phenyl)-pentanoic acid hydroxyamide	Investigative	ko04110	1.1366e-05	6.39331	BH-A18V
228644	HDAC1	T68547	Module_8	D0V2ZO	5-(4-Chloro-phenyl)-pentanoic acid hydroxyamide	Investigative	ko03400	0.00077921	4.25328	BH-A18V
228645	HDAC1	T68547	Module_8	D06IQB	5-(4-hydroxyphenyl)-3H-1,2-dithiole-3-thione	Investigative	ko04110	1.1366e-05	6.39331	BH-A18V
228646	HDAC1	T68547	Module_8	D06IQB	5-(4-hydroxyphenyl)-3H-1,2-dithiole-3-thione	Investigative	ko03400	0.00077921	4.25328	BH-A18V
228647	HDAC1	T68547	Module_8	D0D2KE	5-Mercapto-pentanoic acid phenylamide	Investigative	ko04110	1.1366e-05	6.39331	BH-A18V
228648	HDAC1	T68547	Module_8	D0D2KE	5-Mercapto-pentanoic acid phenylamide	Investigative	ko03400	0.00077921	4.25328	BH-A18V
228649	HDAC1	T68547	Module_8	D02MQM	6-(2-Bromo-acetylamino)-hexanoic acid phenylamide	Investigative	ko04110	1.1366e-05	6.39331	BH-A18V
228650	HDAC1	T68547	Module_8	D02MQM	6-(2-Bromo-acetylamino)-hexanoic acid phenylamide	Investigative	ko03400	0.00077921	4.25328	BH-A18V
228651	HDAC1	T68547	Module_8	D00GBB	6-(3-Benzoyl-ureido)-hexanoic acid hydroxyamide	Investigative	ko04110	1.1366e-05	6.39331	BH-A18V
228652	HDAC1	T68547	Module_8	D00GBB	6-(3-Benzoyl-ureido)-hexanoic acid hydroxyamide	Investigative	ko03400	0.00077921	4.25328	BH-A18V
228653	HDAC1	T68547	Module_8	D06FAK	6-(9H-carbazol-9-yl)-N-hydroxyhexanamide	Investigative	ko04110	1.1366e-05	6.39331	BH-A18V
228654	HDAC1	T68547	Module_8	D06FAK	6-(9H-carbazol-9-yl)-N-hydroxyhexanamide	Investigative	ko03400	0.00077921	4.25328	BH-A18V
228655	HDAC1	T68547	Module_8	D00ZSD	6-benzenesulfinylhexanoic acid hydroxamide	Investigative	ko04110	1.1366e-05	6.39331	BH-A18V
228656	HDAC1	T68547	Module_8	D00ZSD	6-benzenesulfinylhexanoic acid hydroxamide	Investigative	ko03400	0.00077921	4.25328	BH-A18V
228657	HDAC1	T68547	Module_8	D05AHZ	6-benzenesulfonylhexanoic acid hydroxamide	Investigative	ko04110	1.1366e-05	6.39331	BH-A18V
228658	HDAC1	T68547	Module_8	D05AHZ	6-benzenesulfonylhexanoic acid hydroxamide	Investigative	ko03400	0.00077921	4.25328	BH-A18V
228659	HDAC1	T68547	Module_8	D0B3ZM	6-Mercapto-hexanoic acid phenylamide	Investigative	ko04110	1.1366e-05	6.39331	BH-A18V
228660	HDAC1	T68547	Module_8	D0B3ZM	6-Mercapto-hexanoic acid phenylamide	Investigative	ko03400	0.00077921	4.25328	BH-A18V
228661	HDAC1	T68547	Module_8	D09YBN	6-Phenoxy-hexane-1-thiol	Investigative	ko04110	1.1366e-05	6.39331	BH-A18V
228662	HDAC1	T68547	Module_8	D09YBN	6-Phenoxy-hexane-1-thiol	Investigative	ko03400	0.00077921	4.25328	BH-A18V
228663	HDAC1	T68547	Module_8	D0S9JF	6-phenylsulfanylhexanoic acid hydroxamide	Investigative	ko04110	1.1366e-05	6.39331	BH-A18V
228664	HDAC1	T68547	Module_8	D0S9JF	6-phenylsulfanylhexanoic acid hydroxamide	Investigative	ko03400	0.00077921	4.25328	BH-A18V
228665	HDAC1	T68547	Module_8	D0G0OF	7-(1H-indol-5-yloxy)-N-hydroxyheptanamide	Investigative	ko04110	1.1366e-05	6.39331	BH-A18V
228666	HDAC1	T68547	Module_8	D0G0OF	7-(1H-indol-5-yloxy)-N-hydroxyheptanamide	Investigative	ko03400	0.00077921	4.25328	BH-A18V
228667	HDAC1	T68547	Module_8	D0T0BE	7-(3-Benzoyl-ureido)-heptanoic acid hydroxyamide	Investigative	ko04110	1.1366e-05	6.39331	BH-A18V
228668	HDAC1	T68547	Module_8	D0T0BE	7-(3-Benzoyl-ureido)-heptanoic acid hydroxyamide	Investigative	ko03400	0.00077921	4.25328	BH-A18V
228669	HDAC1	T68547	Module_8	D07HUH	7-(4-(dimethylamino)phenoxy)-N-hydroxyheptanamide	Investigative	ko04110	1.1366e-05	6.39331	BH-A18V
228670	HDAC1	T68547	Module_8	D07HUH	7-(4-(dimethylamino)phenoxy)-N-hydroxyheptanamide	Investigative	ko03400	0.00077921	4.25328	BH-A18V
228671	HDAC1	T68547	Module_8	D0B2ZJ	7-(Biphenyl-3-yloxy)-1-oxazol-2-yl-heptan-1-one	Investigative	ko04110	1.1366e-05	6.39331	BH-A18V
228672	HDAC1	T68547	Module_8	D0B2ZJ	7-(Biphenyl-3-yloxy)-1-oxazol-2-yl-heptan-1-one	Investigative	ko03400	0.00077921	4.25328	BH-A18V
228673	HDAC1	T68547	Module_8	D0Z3BM	7-(Biphenyl-4-yloxy)-1,1,1-trifluoro-heptan-2-one	Investigative	ko04110	1.1366e-05	6.39331	BH-A18V
228674	HDAC1	T68547	Module_8	D0Z3BM	7-(Biphenyl-4-yloxy)-1,1,1-trifluoro-heptan-2-one	Investigative	ko03400	0.00077921	4.25328	BH-A18V
228675	HDAC1	T68547	Module_8	D02WZK	7-(Biphenyl-4-yloxy)-1-oxazol-2-yl-heptan-1-one	Investigative	ko04110	1.1366e-05	6.39331	BH-A18V
228676	HDAC1	T68547	Module_8	D02WZK	7-(Biphenyl-4-yloxy)-1-oxazol-2-yl-heptan-1-one	Investigative	ko03400	0.00077921	4.25328	BH-A18V
228677	HDAC1	T68547	Module_8	D04LLD	7-(Biphenyl-4-yloxy)-heptanoic acid hydroxyamide	Investigative	ko04110	1.1366e-05	6.39331	BH-A18V
228678	HDAC1	T68547	Module_8	D04LLD	7-(Biphenyl-4-yloxy)-heptanoic acid hydroxyamide	Investigative	ko03400	0.00077921	4.25328	BH-A18V
228679	HDAC1	T68547	Module_8	D05VFP	7-(Naphthalen-2-yloxy)-1-oxazol-2-yl-heptan-1-one	Investigative	ko04110	1.1366e-05	6.39331	BH-A18V
228680	HDAC1	T68547	Module_8	D05VFP	7-(Naphthalen-2-yloxy)-1-oxazol-2-yl-heptan-1-one	Investigative	ko03400	0.00077921	4.25328	BH-A18V
228681	HDAC1	T68547	Module_8	D01RJY	7-Biphenyl-4-yl-heptanoic acid hydroxyamide	Investigative	ko04110	1.1366e-05	6.39331	BH-A18V
228682	HDAC1	T68547	Module_8	D01RJY	7-Biphenyl-4-yl-heptanoic acid hydroxyamide	Investigative	ko03400	0.00077921	4.25328	BH-A18V
228683	HDAC1	T68547	Module_8	D0Z5KX	7-Mercapto-heptanoic acid benzothiazol-2-ylamide	Investigative	ko04110	1.1366e-05	6.39331	BH-A18V
228684	HDAC1	T68547	Module_8	D0Z5KX	7-Mercapto-heptanoic acid benzothiazol-2-ylamide	Investigative	ko03400	0.00077921	4.25328	BH-A18V
228685	HDAC1	T68547	Module_8	D05XAN	7-Mercapto-heptanoic acid biphenyl-3-ylamide	Investigative	ko04110	1.1366e-05	6.39331	BH-A18V
228686	HDAC1	T68547	Module_8	D05XAN	7-Mercapto-heptanoic acid biphenyl-3-ylamide	Investigative	ko03400	0.00077921	4.25328	BH-A18V
228687	HDAC1	T68547	Module_8	D01XWZ	7-Mercapto-heptanoic acid biphenyl-4-ylamide	Investigative	ko04110	1.1366e-05	6.39331	BH-A18V
228688	HDAC1	T68547	Module_8	D01XWZ	7-Mercapto-heptanoic acid biphenyl-4-ylamide	Investigative	ko03400	0.00077921	4.25328	BH-A18V
228689	HDAC1	T68547	Module_8	D00SEE	7-Mercapto-heptanoic acid phenylamide	Investigative	ko04110	1.1366e-05	6.39331	BH-A18V
228690	HDAC1	T68547	Module_8	D00SEE	7-Mercapto-heptanoic acid phenylamide	Investigative	ko03400	0.00077921	4.25328	BH-A18V
228691	HDAC1	T68547	Module_8	D07FJU	7-Mercapto-heptanoic acid pyridin-3-ylamide	Investigative	ko04110	1.1366e-05	6.39331	BH-A18V
228692	HDAC1	T68547	Module_8	D07FJU	7-Mercapto-heptanoic acid pyridin-3-ylamide	Investigative	ko03400	0.00077921	4.25328	BH-A18V
228693	HDAC1	T68547	Module_8	D0T4IY	7-Mercapto-heptanoic acid quinolin-3-ylamide	Investigative	ko04110	1.1366e-05	6.39331	BH-A18V
228694	HDAC1	T68547	Module_8	D0T4IY	7-Mercapto-heptanoic acid quinolin-3-ylamide	Investigative	ko03400	0.00077921	4.25328	BH-A18V
228695	HDAC1	T68547	Module_8	D02HVH	7-mercapto-N-(4-phenylthiazol-2-yl)heptanamide	Investigative	ko04110	1.1366e-05	6.39331	BH-A18V
228696	HDAC1	T68547	Module_8	D02HVH	7-mercapto-N-(4-phenylthiazol-2-yl)heptanamide	Investigative	ko03400	0.00077921	4.25328	BH-A18V
228697	HDAC1	T68547	Module_8	D05ZGM	7-Phenoxy-heptanoic acid hydroxyamide	Investigative	ko04110	1.1366e-05	6.39331	BH-A18V
228698	HDAC1	T68547	Module_8	D05ZGM	7-Phenoxy-heptanoic acid hydroxyamide	Investigative	ko03400	0.00077921	4.25328	BH-A18V
228699	HDAC1	T68547	Module_8	D03ZUZ	8-(3-Benzoyl-ureido)-octanoic acid hydroxyamide	Investigative	ko04110	1.1366e-05	6.39331	BH-A18V
228700	HDAC1	T68547	Module_8	D03ZUZ	8-(3-Benzoyl-ureido)-octanoic acid hydroxyamide	Investigative	ko03400	0.00077921	4.25328	BH-A18V
228701	HDAC1	T68547	Module_8	D0GJ1E	8-(4-bromophenyl)-N-hydroxy-8-oxooctanamide	Investigative	ko04110	1.1366e-05	6.39331	BH-A18V
228702	HDAC1	T68547	Module_8	D0GJ1E	8-(4-bromophenyl)-N-hydroxy-8-oxooctanamide	Investigative	ko03400	0.00077921	4.25328	BH-A18V
228703	HDAC1	T68547	Module_8	D0NL6C	8-(Biphenyl-3-yloxy)-1,1,1-trifluoro-octan-2-one	Investigative	ko04110	1.1366e-05	6.39331	BH-A18V
228704	HDAC1	T68547	Module_8	D0NL6C	8-(Biphenyl-3-yloxy)-1,1,1-trifluoro-octan-2-one	Investigative	ko03400	0.00077921	4.25328	BH-A18V
228705	HDAC1	T68547	Module_8	D0A6CB	8-(biphenyl-4-yl)-N-hydroxy-8-oxooctanamide	Investigative	ko04110	1.1366e-05	6.39331	BH-A18V
228706	HDAC1	T68547	Module_8	D0A6CB	8-(biphenyl-4-yl)-N-hydroxy-8-oxooctanamide	Investigative	ko03400	0.00077921	4.25328	BH-A18V
228707	HDAC1	T68547	Module_8	D0AX7B	8-(Biphenyl-4-yloxy)-1,1,1-trifluoro-octan-2-one	Investigative	ko04110	1.1366e-05	6.39331	BH-A18V
228708	HDAC1	T68547	Module_8	D0AX7B	8-(Biphenyl-4-yloxy)-1,1,1-trifluoro-octan-2-one	Investigative	ko03400	0.00077921	4.25328	BH-A18V
228709	HDAC1	T68547	Module_8	D03XXI	8-(Biphenyl-4-yloxy)-2-oxo-octanoic acid	Investigative	ko04110	1.1366e-05	6.39331	BH-A18V
228710	HDAC1	T68547	Module_8	D03XXI	8-(Biphenyl-4-yloxy)-2-oxo-octanoic acid	Investigative	ko03400	0.00077921	4.25328	BH-A18V
228711	HDAC1	T68547	Module_8	D0XZ9Q	8-Mercapto-octanoic acid phenylamide	Investigative	ko04110	1.1366e-05	6.39331	BH-A18V
228712	HDAC1	T68547	Module_8	D0XZ9Q	8-Mercapto-octanoic acid phenylamide	Investigative	ko03400	0.00077921	4.25328	BH-A18V
228713	HDAC1	T68547	Module_8	D0RU1X	8-Oxo-8-phenyl-octanoic acid	Investigative	ko04110	1.1366e-05	6.39331	BH-A18V
228714	HDAC1	T68547	Module_8	D0RU1X	8-Oxo-8-phenyl-octanoic acid	Investigative	ko03400	0.00077921	4.25328	BH-A18V
228715	HDAC1	T68547	Module_8	D0S0WK	8-Oxo-8-phenyl-octanoic acid hydroxyamide	Investigative	ko04110	1.1366e-05	6.39331	BH-A18V
228716	HDAC1	T68547	Module_8	D0S0WK	8-Oxo-8-phenyl-octanoic acid hydroxyamide	Investigative	ko03400	0.00077921	4.25328	BH-A18V
228717	HDAC1	T68547	Module_8	D0H9DS	8-Phenyl-octanoic acid hydroxyamide	Investigative	ko04110	1.1366e-05	6.39331	BH-A18V
228718	HDAC1	T68547	Module_8	D0H9DS	8-Phenyl-octanoic acid hydroxyamide	Investigative	ko03400	0.00077921	4.25328	BH-A18V
228719	HDAC1	T68547	Module_8	D05FEJ	9-(Biphenyl-4-yloxy)-1,1,1-trifluoro-nonan-2-one	Investigative	ko04110	1.1366e-05	6.39331	BH-A18V
228720	HDAC1	T68547	Module_8	D05FEJ	9-(Biphenyl-4-yloxy)-1,1,1-trifluoro-nonan-2-one	Investigative	ko03400	0.00077921	4.25328	BH-A18V
228721	HDAC1	T68547	Module_8	D00KFF	9,9,9-Trifluoro-8-oxo-nonanoic acid phenylamide	Investigative	ko04110	1.1366e-05	6.39331	BH-A18V
228722	HDAC1	T68547	Module_8	D00KFF	9,9,9-Trifluoro-8-oxo-nonanoic acid phenylamide	Investigative	ko03400	0.00077921	4.25328	BH-A18V
228723	HDAC1	T68547	Module_8	D0Q8QA	ADS-100380	Investigative	ko04110	1.1366e-05	6.39331	BH-A18V
228724	HDAC1	T68547	Module_8	D0Q8QA	ADS-100380	Investigative	ko03400	0.00077921	4.25328	BH-A18V
228725	HDAC1	T68547	Module_8	D0M0QJ	ADS-102550	Investigative	ko04110	1.1366e-05	6.39331	BH-A18V
228726	HDAC1	T68547	Module_8	D0M0QJ	ADS-102550	Investigative	ko03400	0.00077921	4.25328	BH-A18V
228727	HDAC1	T68547	Module_8	D0P9CQ	Azithromycinarylalkylhydroxamic Acid	Investigative	ko04110	1.1366e-05	6.39331	BH-A18V
228728	HDAC1	T68547	Module_8	D0P9CQ	Azithromycinarylalkylhydroxamic Acid	Investigative	ko03400	0.00077921	4.25328	BH-A18V
228729	HDAC1	T68547	Module_8	D06ONC	Azithromycin-N-benzyltriazolyldecahydroxamic Acid	Investigative	ko04110	1.1366e-05	6.39331	BH-A18V
228730	HDAC1	T68547	Module_8	D06ONC	Azithromycin-N-benzyltriazolyldecahydroxamic Acid	Investigative	ko03400	0.00077921	4.25328	BH-A18V
228731	HDAC1	T68547	Module_8	D0I5XM	Azithromycin-N-benzyltriazolylhexahydroxamic Acid	Investigative	ko04110	1.1366e-05	6.39331	BH-A18V
228732	HDAC1	T68547	Module_8	D0I5XM	Azithromycin-N-benzyltriazolylhexahydroxamic Acid	Investigative	ko03400	0.00077921	4.25328	BH-A18V
228733	HDAC1	T68547	Module_8	D0H3RO	Azithromycin-N-benzyltriazolylnonahydroxamic Acid	Investigative	ko04110	1.1366e-05	6.39331	BH-A18V
228734	HDAC1	T68547	Module_8	D0H3RO	Azithromycin-N-benzyltriazolylnonahydroxamic Acid	Investigative	ko03400	0.00077921	4.25328	BH-A18V
228735	HDAC1	T68547	Module_8	D0D7KH	Azithromycin-N-benzyltriazolyloctahydroxamic Acid	Investigative	ko04110	1.1366e-05	6.39331	BH-A18V
228736	HDAC1	T68547	Module_8	D0D7KH	Azithromycin-N-benzyltriazolyloctahydroxamic Acid	Investigative	ko03400	0.00077921	4.25328	BH-A18V
228737	HDAC1	T68547	Module_8	D0M1ZI	AZUMAMIDE B	Investigative	ko04110	1.1366e-05	6.39331	BH-A18V
228738	HDAC1	T68547	Module_8	D0M1ZI	AZUMAMIDE B	Investigative	ko03400	0.00077921	4.25328	BH-A18V
228739	HDAC1	T68547	Module_8	D0Q9PO	AZUMAMIDE C	Investigative	ko04110	1.1366e-05	6.39331	BH-A18V
228740	HDAC1	T68547	Module_8	D0Q9PO	AZUMAMIDE C	Investigative	ko03400	0.00077921	4.25328	BH-A18V
228741	HDAC1	T68547	Module_8	D0E9DD	AZUMAMIDE E	Investigative	ko04110	1.1366e-05	6.39331	BH-A18V
228742	HDAC1	T68547	Module_8	D0E9DD	AZUMAMIDE E	Investigative	ko03400	0.00077921	4.25328	BH-A18V
228743	HDAC1	T68547	Module_8	D02NVY	Cyclo(-L-Am7(S2Py)-A2in-L-Ala-D-Pro-)	Investigative	ko04110	1.1366e-05	6.39331	BH-A18V
228744	HDAC1	T68547	Module_8	D02NVY	Cyclo(-L-Am7(S2Py)-A2in-L-Ala-D-Pro-)	Investigative	ko03400	0.00077921	4.25328	BH-A18V
228745	HDAC1	T68547	Module_8	D0R3XO	Cyclo(-L-Am7(S2Py)-Aib-L-Ala-D-Pro-)	Investigative	ko04110	1.1366e-05	6.39331	BH-A18V
228746	HDAC1	T68547	Module_8	D0R3XO	Cyclo(-L-Am7(S2Py)-Aib-L-Ala-D-Pro-)	Investigative	ko03400	0.00077921	4.25328	BH-A18V
228747	HDAC1	T68547	Module_8	D0N5RV	Cyclo(-L-Am7(S2Py)-Aib-L-Ala-D-Tic-)	Investigative	ko04110	1.1366e-05	6.39331	BH-A18V
228748	HDAC1	T68547	Module_8	D0N5RV	Cyclo(-L-Am7(S2Py)-Aib-L-Ala-D-Tic-)	Investigative	ko03400	0.00077921	4.25328	BH-A18V
228749	HDAC1	T68547	Module_8	D0X4QC	Cyclo(-L-Am7(S2Py)-Aib-L-Ph4-D-Pro-)	Investigative	ko04110	1.1366e-05	6.39331	BH-A18V
228750	HDAC1	T68547	Module_8	D0X4QC	Cyclo(-L-Am7(S2Py)-Aib-L-Ph4-D-Pro-)	Investigative	ko03400	0.00077921	4.25328	BH-A18V
228751	HDAC1	T68547	Module_8	D03PRG	Cyclo(-L-Am7(S2Py)-Aib-L-Ph5-D-Pro-)	Investigative	ko04110	1.1366e-05	6.39331	BH-A18V
228752	HDAC1	T68547	Module_8	D03PRG	Cyclo(-L-Am7(S2Py)-Aib-L-Ph5-D-Pro-)	Investigative	ko03400	0.00077921	4.25328	BH-A18V
228753	HDAC1	T68547	Module_8	D0Z6MI	Cyclo(-L-Am7(S2Py)-Aib-L-Phe-D-Pro-)	Investigative	ko04110	1.1366e-05	6.39331	BH-A18V
228754	HDAC1	T68547	Module_8	D0Z6MI	Cyclo(-L-Am7(S2Py)-Aib-L-Phe-D-Pro-)	Investigative	ko03400	0.00077921	4.25328	BH-A18V
228755	HDAC1	T68547	Module_8	D0G1EX	Cyclo(-L-Am7(S2Py)-Aib-L-Phg-D-Pro-)	Investigative	ko04110	1.1366e-05	6.39331	BH-A18V
228756	HDAC1	T68547	Module_8	D0G1EX	Cyclo(-L-Am7(S2Py)-Aib-L-Phg-D-Pro-)	Investigative	ko03400	0.00077921	4.25328	BH-A18V
228757	HDAC1	T68547	Module_8	D0E8UH	Cyclo(-L-Am7(S2Py)-Aib-L-Ser(Bzl)-D-Pro-)	Investigative	ko04110	1.1366e-05	6.39331	BH-A18V
228758	HDAC1	T68547	Module_8	D0E8UH	Cyclo(-L-Am7(S2Py)-Aib-L-Ser(Bzl)-D-Pro-)	Investigative	ko03400	0.00077921	4.25328	BH-A18V
228759	HDAC1	T68547	Module_8	D0U0EZ	Cyclo(-L-Am7(S2Py)-Aib-L-Ser-D-Pro-)	Investigative	ko04110	1.1366e-05	6.39331	BH-A18V
228760	HDAC1	T68547	Module_8	D0U0EZ	Cyclo(-L-Am7(S2Py)-Aib-L-Ser-D-Pro-)	Investigative	ko03400	0.00077921	4.25328	BH-A18V
228761	HDAC1	T68547	Module_8	D04CDZ	Cyclo(-L-Am7(S2Py)-D-2MePhe-L-Ala-D-Pro-)	Investigative	ko04110	1.1366e-05	6.39331	BH-A18V
228762	HDAC1	T68547	Module_8	D04CDZ	Cyclo(-L-Am7(S2Py)-D-2MePhe-L-Ala-D-Pro-)	Investigative	ko03400	0.00077921	4.25328	BH-A18V
228763	HDAC1	T68547	Module_8	D02NAF	Cyclo(-L-Am7(S2Py)-D-A1in-L-Ala-D-Pro-)	Investigative	ko04110	1.1366e-05	6.39331	BH-A18V
228764	HDAC1	T68547	Module_8	D02NAF	Cyclo(-L-Am7(S2Py)-D-A1in-L-Ala-D-Pro-)	Investigative	ko03400	0.00077921	4.25328	BH-A18V
228765	HDAC1	T68547	Module_8	D0Z6HR	Cyclo(-L-Am7(S2Py)-L-2MePhe-L-Ala-D-Pro-)	Investigative	ko04110	1.1366e-05	6.39331	BH-A18V
228766	HDAC1	T68547	Module_8	D0Z6HR	Cyclo(-L-Am7(S2Py)-L-2MePhe-L-Ala-D-Pro-)	Investigative	ko03400	0.00077921	4.25328	BH-A18V
228767	HDAC1	T68547	Module_8	D00XTC	Cyclo(-L-Am7(S2Py)-L-A1in-L-Ala-D-Pro-)	Investigative	ko04110	1.1366e-05	6.39331	BH-A18V
228768	HDAC1	T68547	Module_8	D00XTC	Cyclo(-L-Am7(S2Py)-L-A1in-L-Ala-D-Pro-)	Investigative	ko03400	0.00077921	4.25328	BH-A18V
228769	HDAC1	T68547	Module_8	D0C0VP	Cyclostellettamine derivative	Investigative	ko04110	1.1366e-05	6.39331	BH-A18V
228770	HDAC1	T68547	Module_8	D0C0VP	Cyclostellettamine derivative	Investigative	ko03400	0.00077921	4.25328	BH-A18V
228771	HDAC1	T68547	Module_8	D06THS	Desclasinose Azithromycinarylalkyl Hydroxamate	Investigative	ko04110	1.1366e-05	6.39331	BH-A18V
228772	HDAC1	T68547	Module_8	D06THS	Desclasinose Azithromycinarylalkyl Hydroxamate	Investigative	ko03400	0.00077921	4.25328	BH-A18V
228773	HDAC1	T68547	Module_8	D0B1YM	Gymnochrome E	Investigative	ko04110	1.1366e-05	6.39331	BH-A18V
228774	HDAC1	T68547	Module_8	D0B1YM	Gymnochrome E	Investigative	ko03400	0.00077921	4.25328	BH-A18V
228775	HDAC1	T68547	Module_8	D0Z8PX	LARGAZOLE	Investigative	ko04110	1.1366e-05	6.39331	BH-A18V
228776	HDAC1	T68547	Module_8	D0Z8PX	LARGAZOLE	Investigative	ko03400	0.00077921	4.25328	BH-A18V
228777	HDAC1	T68547	Module_8	D01AMS	N-(2,3-Dimethylphenyl)-N'-hydroxyoctanediamide	Investigative	ko04110	1.1366e-05	6.39331	BH-A18V
228778	HDAC1	T68547	Module_8	D01AMS	N-(2,3-Dimethylphenyl)-N'-hydroxyoctanediamide	Investigative	ko03400	0.00077921	4.25328	BH-A18V
228779	HDAC1	T68547	Module_8	D05GRZ	N-(2,4-Dimethylphenyl)-N'-hydroxyoctanediamide	Investigative	ko04110	1.1366e-05	6.39331	BH-A18V
228780	HDAC1	T68547	Module_8	D05GRZ	N-(2,4-Dimethylphenyl)-N'-hydroxyoctanediamide	Investigative	ko03400	0.00077921	4.25328	BH-A18V
228781	HDAC1	T68547	Module_8	D0B8RC	N-(2,5-Dimethylphenyl)-N'-hydroxyoctanediamide	Investigative	ko04110	1.1366e-05	6.39331	BH-A18V
228782	HDAC1	T68547	Module_8	D0B8RC	N-(2,5-Dimethylphenyl)-N'-hydroxyoctanediamide	Investigative	ko03400	0.00077921	4.25328	BH-A18V
228783	HDAC1	T68547	Module_8	D0SQ1F	N-(2,6-Dimethylphenyl)-N'-hydroxyoctanediamide	Investigative	ko04110	1.1366e-05	6.39331	BH-A18V
228784	HDAC1	T68547	Module_8	D0SQ1F	N-(2,6-Dimethylphenyl)-N'-hydroxyoctanediamide	Investigative	ko03400	0.00077921	4.25328	BH-A18V
228785	HDAC1	T68547	Module_8	D0Q2GM	N-(2-amino-5-(thiophen-2-yl)phenyl)nicotinamide	Investigative	ko04110	1.1366e-05	6.39331	BH-A18V
228786	HDAC1	T68547	Module_8	D0Q2GM	N-(2-amino-5-(thiophen-2-yl)phenyl)nicotinamide	Investigative	ko03400	0.00077921	4.25328	BH-A18V
228787	HDAC1	T68547	Module_8	D0P1RQ	N-(2-aminophenyl)-4-(chroman-3-ylmethyl)benzamide	Investigative	ko04110	1.1366e-05	6.39331	BH-A18V
228788	HDAC1	T68547	Module_8	D0P1RQ	N-(2-aminophenyl)-4-(chroman-3-ylmethyl)benzamide	Investigative	ko03400	0.00077921	4.25328	BH-A18V
228789	HDAC1	T68547	Module_8	D0YO6M	N-(2-aminophenyl)-4-methoxybenzamide	Investigative	ko04110	1.1366e-05	6.39331	BH-A18V
228790	HDAC1	T68547	Module_8	D0YO6M	N-(2-aminophenyl)-4-methoxybenzamide	Investigative	ko03400	0.00077921	4.25328	BH-A18V
228791	HDAC1	T68547	Module_8	D04UVL	N-(2-aminophenyl)nicotinamide	Investigative	ko04110	1.1366e-05	6.39331	BH-A18V
228792	HDAC1	T68547	Module_8	D04UVL	N-(2-aminophenyl)nicotinamide	Investigative	ko03400	0.00077921	4.25328	BH-A18V
228793	HDAC1	T68547	Module_8	D01FYB	N-(2-aminophenyl)quinoxaline-6-carboxamide	Investigative	ko04110	1.1366e-05	6.39331	BH-A18V
228794	HDAC1	T68547	Module_8	D01FYB	N-(2-aminophenyl)quinoxaline-6-carboxamide	Investigative	ko03400	0.00077921	4.25328	BH-A18V
228795	HDAC1	T68547	Module_8	D01ZMJ	N-(2-Ethylphenyl)-N'-hydroxyoctanediamide	Investigative	ko04110	1.1366e-05	6.39331	BH-A18V
228796	HDAC1	T68547	Module_8	D01ZMJ	N-(2-Ethylphenyl)-N'-hydroxyoctanediamide	Investigative	ko03400	0.00077921	4.25328	BH-A18V
228797	HDAC1	T68547	Module_8	D0F0KS	N-(2-Mercapto-ethyl)-N'-phenyl-oxalamide	Investigative	ko04110	1.1366e-05	6.39331	BH-A18V
228798	HDAC1	T68547	Module_8	D0F0KS	N-(2-Mercapto-ethyl)-N'-phenyl-oxalamide	Investigative	ko03400	0.00077921	4.25328	BH-A18V
228799	HDAC1	T68547	Module_8	D01MFV	N-(2-Mercapto-ethyl)-N'-phenyl-succinamide	Investigative	ko04110	1.1366e-05	6.39331	BH-A18V
228800	HDAC1	T68547	Module_8	D01MFV	N-(2-Mercapto-ethyl)-N'-phenyl-succinamide	Investigative	ko03400	0.00077921	4.25328	BH-A18V
228801	HDAC1	T68547	Module_8	D0L5KP	N-(3,4-Dimethylphenyl)-N'-hydroxyoctanediamide	Investigative	ko04110	1.1366e-05	6.39331	BH-A18V
228802	HDAC1	T68547	Module_8	D0L5KP	N-(3,4-Dimethylphenyl)-N'-hydroxyoctanediamide	Investigative	ko03400	0.00077921	4.25328	BH-A18V
228803	HDAC1	T68547	Module_8	D08TIJ	N-(3,5-Dimethylphenyl)-N'-hydroxyoctanediamide	Investigative	ko04110	1.1366e-05	6.39331	BH-A18V
228804	HDAC1	T68547	Module_8	D08TIJ	N-(3,5-Dimethylphenyl)-N'-hydroxyoctanediamide	Investigative	ko03400	0.00077921	4.25328	BH-A18V
228805	HDAC1	T68547	Module_8	D0J3CY	N-(3-Ethylphenyl)-N'-hydroxyoctanediamide	Investigative	ko04110	1.1366e-05	6.39331	BH-A18V
228806	HDAC1	T68547	Module_8	D0J3CY	N-(3-Ethylphenyl)-N'-hydroxyoctanediamide	Investigative	ko03400	0.00077921	4.25328	BH-A18V
228807	HDAC1	T68547	Module_8	D0M9LJ	N-(4-aminobiphenyl-3-yl)nicotinamide	Investigative	ko04110	1.1366e-05	6.39331	BH-A18V
228808	HDAC1	T68547	Module_8	D0M9LJ	N-(4-aminobiphenyl-3-yl)nicotinamide	Investigative	ko03400	0.00077921	4.25328	BH-A18V
228809	HDAC1	T68547	Module_8	D08ICY	N-(4-Ethylphenyl)-N'-hydroxyoctanediamide	Investigative	ko04110	1.1366e-05	6.39331	BH-A18V
228810	HDAC1	T68547	Module_8	D08ICY	N-(4-Ethylphenyl)-N'-hydroxyoctanediamide	Investigative	ko03400	0.00077921	4.25328	BH-A18V
228811	HDAC1	T68547	Module_8	D0E0TA	N-(4-hydroxybiphenyl-3-yl)benzamide	Investigative	ko04110	1.1366e-05	6.39331	BH-A18V
228812	HDAC1	T68547	Module_8	D0E0TA	N-(4-hydroxybiphenyl-3-yl)benzamide	Investigative	ko03400	0.00077921	4.25328	BH-A18V
228813	HDAC1	T68547	Module_8	D0C2KD	N-(5-Hydroxycarbamoyl-pentyl)-4-nitro-benzamide	Investigative	ko04110	1.1366e-05	6.39331	BH-A18V
228814	HDAC1	T68547	Module_8	D0C2KD	N-(5-Hydroxycarbamoyl-pentyl)-4-nitro-benzamide	Investigative	ko03400	0.00077921	4.25328	BH-A18V
228815	HDAC1	T68547	Module_8	D0YY9M	N-(6-Hydroxycarbamoyl-hexyl)-benzamide	Investigative	ko04110	1.1366e-05	6.39331	BH-A18V
228816	HDAC1	T68547	Module_8	D0YY9M	N-(6-Hydroxycarbamoyl-hexyl)-benzamide	Investigative	ko03400	0.00077921	4.25328	BH-A18V
228817	HDAC1	T68547	Module_8	D04HSS	N-(6-Mercapto-hexyl)-benzamide	Investigative	ko04110	1.1366e-05	6.39331	BH-A18V
228818	HDAC1	T68547	Module_8	D04HSS	N-(6-Mercapto-hexyl)-benzamide	Investigative	ko03400	0.00077921	4.25328	BH-A18V
228819	HDAC1	T68547	Module_8	D00LSZ	N,8-dihydroxy-8-(naphthalen-2-yl)octanamide	Investigative	ko04110	1.1366e-05	6.39331	BH-A18V
228820	HDAC1	T68547	Module_8	D00LSZ	N,8-dihydroxy-8-(naphthalen-2-yl)octanamide	Investigative	ko03400	0.00077921	4.25328	BH-A18V
228821	HDAC1	T68547	Module_8	D08XMS	N1-(biphenyl-3-yl)-N8-hydroxyoctanediamide	Investigative	ko04110	1.1366e-05	6.39331	BH-A18V
228822	HDAC1	T68547	Module_8	D08XMS	N1-(biphenyl-3-yl)-N8-hydroxyoctanediamide	Investigative	ko03400	0.00077921	4.25328	BH-A18V
228823	HDAC1	T68547	Module_8	D04DOL	N1-(biphenyl-4-yl)-N8-hydroxyoctanediamide	Investigative	ko04110	1.1366e-05	6.39331	BH-A18V
228824	HDAC1	T68547	Module_8	D04DOL	N1-(biphenyl-4-yl)-N8-hydroxyoctanediamide	Investigative	ko03400	0.00077921	4.25328	BH-A18V
228825	HDAC1	T68547	Module_8	D0YP4F	N1-hydroxy-N8-(4-phenylthiazol-2-yl)octanediamide	Investigative	ko04110	1.1366e-05	6.39331	BH-A18V
228826	HDAC1	T68547	Module_8	D0YP4F	N1-hydroxy-N8-(4-phenylthiazol-2-yl)octanediamide	Investigative	ko03400	0.00077921	4.25328	BH-A18V
228827	HDAC1	T68547	Module_8	D0Q5DI	nexturastat A	Investigative	ko04110	1.1366e-05	6.39331	BH-A18V
228828	HDAC1	T68547	Module_8	D0Q5DI	nexturastat A	Investigative	ko03400	0.00077921	4.25328	BH-A18V
228829	HDAC1	T68547	Module_8	D0PP3Q	N-hydroxy-2,2'-bithiophene-5-carboxamide	Investigative	ko04110	1.1366e-05	6.39331	BH-A18V
228830	HDAC1	T68547	Module_8	D0PP3Q	N-hydroxy-2,2'-bithiophene-5-carboxamide	Investigative	ko03400	0.00077921	4.25328	BH-A18V
228831	HDAC1	T68547	Module_8	D04ZDI	N-Hydroxy-4-((R)-2-phenyl-butyrylamino)-benzamide	Investigative	ko04110	1.1366e-05	6.39331	BH-A18V
228832	HDAC1	T68547	Module_8	D04ZDI	N-Hydroxy-4-((R)-2-phenyl-butyrylamino)-benzamide	Investigative	ko03400	0.00077921	4.25328	BH-A18V
228833	HDAC1	T68547	Module_8	D0QO0L	N-Hydroxy-4-((S)-2-phenyl-butyrylamino)-benzamide	Investigative	ko04110	1.1366e-05	6.39331	BH-A18V
228834	HDAC1	T68547	Module_8	D0QO0L	N-Hydroxy-4-((S)-2-phenyl-butyrylamino)-benzamide	Investigative	ko03400	0.00077921	4.25328	BH-A18V
228835	HDAC1	T68547	Module_8	D06VBN	N-Hydroxy-4-(2-phenyl-butyrylamino)-benzamide	Investigative	ko04110	1.1366e-05	6.39331	BH-A18V
228836	HDAC1	T68547	Module_8	D06VBN	N-Hydroxy-4-(2-phenyl-butyrylamino)-benzamide	Investigative	ko03400	0.00077921	4.25328	BH-A18V
228837	HDAC1	T68547	Module_8	D0R4BS	N-Hydroxy-4-(3-phenyl-propionylamino)-benzamide	Investigative	ko04110	1.1366e-05	6.39331	BH-A18V
228838	HDAC1	T68547	Module_8	D0R4BS	N-Hydroxy-4-(3-phenyl-propionylamino)-benzamide	Investigative	ko03400	0.00077921	4.25328	BH-A18V
228839	HDAC1	T68547	Module_8	D0S7WQ	N-Hydroxy-4-(4-phenyl-butyrylamino)-benzamide	Investigative	ko04110	1.1366e-05	6.39331	BH-A18V
228840	HDAC1	T68547	Module_8	D0S7WQ	N-Hydroxy-4-(4-phenyl-butyrylamino)-benzamide	Investigative	ko03400	0.00077921	4.25328	BH-A18V
228841	HDAC1	T68547	Module_8	D0R5VG	N-Hydroxy-4-(5-phenyl-pentanoylamino)-benzamide	Investigative	ko04110	1.1366e-05	6.39331	BH-A18V
228842	HDAC1	T68547	Module_8	D0R5VG	N-Hydroxy-4-(5-phenyl-pentanoylamino)-benzamide	Investigative	ko03400	0.00077921	4.25328	BH-A18V
228843	HDAC1	T68547	Module_8	D0Z7YS	N-Hydroxy-4-(pentanoylamino-methyl)-benzamide	Investigative	ko04110	1.1366e-05	6.39331	BH-A18V
228844	HDAC1	T68547	Module_8	D0Z7YS	N-Hydroxy-4-(pentanoylamino-methyl)-benzamide	Investigative	ko03400	0.00077921	4.25328	BH-A18V
228845	HDAC1	T68547	Module_8	D02UTC	N-Hydroxy-4-(phenylacetylamino-methyl)-benzamide	Investigative	ko04110	1.1366e-05	6.39331	BH-A18V
228846	HDAC1	T68547	Module_8	D02UTC	N-Hydroxy-4-(phenylacetylamino-methyl)-benzamide	Investigative	ko03400	0.00077921	4.25328	BH-A18V
228847	HDAC1	T68547	Module_8	D01XXN	N-Hydroxy-4-phenylacetylamino-benzamide	Investigative	ko04110	1.1366e-05	6.39331	BH-A18V
228848	HDAC1	T68547	Module_8	D01XXN	N-Hydroxy-4-phenylacetylamino-benzamide	Investigative	ko03400	0.00077921	4.25328	BH-A18V
228849	HDAC1	T68547	Module_8	D05PYF	N-hydroxy-5-(pyridin-2-yl)thiophene-2-carboxamide	Investigative	ko04110	1.1366e-05	6.39331	BH-A18V
228850	HDAC1	T68547	Module_8	D05PYF	N-hydroxy-5-(pyridin-2-yl)thiophene-2-carboxamide	Investigative	ko03400	0.00077921	4.25328	BH-A18V
228851	HDAC1	T68547	Module_8	D00PLM	N-hydroxy-5-(pyridin-3-yl)thiophene-2-carboxamide	Investigative	ko04110	1.1366e-05	6.39331	BH-A18V
228852	HDAC1	T68547	Module_8	D00PLM	N-hydroxy-5-(pyridin-3-yl)thiophene-2-carboxamide	Investigative	ko03400	0.00077921	4.25328	BH-A18V
228853	HDAC1	T68547	Module_8	D0A7IF	N-hydroxy-5-(pyridin-4-yl)thiophene-2-carboxamide	Investigative	ko04110	1.1366e-05	6.39331	BH-A18V
228854	HDAC1	T68547	Module_8	D0A7IF	N-hydroxy-5-(pyridin-4-yl)thiophene-2-carboxamide	Investigative	ko03400	0.00077921	4.25328	BH-A18V
228855	HDAC1	T68547	Module_8	D06NVX	N-hydroxy-5-phenylthiophene-2-carboxamide	Investigative	ko04110	1.1366e-05	6.39331	BH-A18V
228856	HDAC1	T68547	Module_8	D06NVX	N-hydroxy-5-phenylthiophene-2-carboxamide	Investigative	ko03400	0.00077921	4.25328	BH-A18V
228857	HDAC1	T68547	Module_8	D0L4ML	N-hydroxy-6-oxo-6-phenylhexanamide	Investigative	ko04110	1.1366e-05	6.39331	BH-A18V
228858	HDAC1	T68547	Module_8	D0L4ML	N-hydroxy-6-oxo-6-phenylhexanamide	Investigative	ko03400	0.00077921	4.25328	BH-A18V
228859	HDAC1	T68547	Module_8	D0K8MF	N-hydroxy-7-(4-methoxyphenyl)-7-oxoheptanamide	Investigative	ko04110	1.1366e-05	6.39331	BH-A18V
228860	HDAC1	T68547	Module_8	D0K8MF	N-hydroxy-7-(4-methoxyphenyl)-7-oxoheptanamide	Investigative	ko03400	0.00077921	4.25328	BH-A18V
228861	HDAC1	T68547	Module_8	D03FFI	N-hydroxy-7-(naphthalen-2-yl)-7-oxoheptanamide	Investigative	ko04110	1.1366e-05	6.39331	BH-A18V
228862	HDAC1	T68547	Module_8	D03FFI	N-hydroxy-7-(naphthalen-2-yl)-7-oxoheptanamide	Investigative	ko03400	0.00077921	4.25328	BH-A18V
228863	HDAC1	T68547	Module_8	D03OYL	N-hydroxy-7-(naphthalen-2-yloxy)heptanamide	Investigative	ko04110	1.1366e-05	6.39331	BH-A18V
228864	HDAC1	T68547	Module_8	D03OYL	N-hydroxy-7-(naphthalen-2-yloxy)heptanamide	Investigative	ko03400	0.00077921	4.25328	BH-A18V
228865	HDAC1	T68547	Module_8	D0QX6R	N-hydroxy-7-oxo-7-phenylheptanamide	Investigative	ko04110	1.1366e-05	6.39331	BH-A18V
228866	HDAC1	T68547	Module_8	D0QX6R	N-hydroxy-7-oxo-7-phenylheptanamide	Investigative	ko03400	0.00077921	4.25328	BH-A18V
228867	HDAC1	T68547	Module_8	D0KM7H	N-hydroxy-8-(2-methoxyphenyl)-8-oxooctanamide	Investigative	ko04110	1.1366e-05	6.39331	BH-A18V
228868	HDAC1	T68547	Module_8	D0KM7H	N-hydroxy-8-(2-methoxyphenyl)-8-oxooctanamide	Investigative	ko03400	0.00077921	4.25328	BH-A18V
228869	HDAC1	T68547	Module_8	D0O7UF	N-hydroxy-8-(4-methoxyphenyl)-8-oxooctanamide	Investigative	ko04110	1.1366e-05	6.39331	BH-A18V
228870	HDAC1	T68547	Module_8	D0O7UF	N-hydroxy-8-(4-methoxyphenyl)-8-oxooctanamide	Investigative	ko03400	0.00077921	4.25328	BH-A18V
228871	HDAC1	T68547	Module_8	D04XPZ	N-hydroxy-8-(naphthalen-2-yl)non-8-enamide	Investigative	ko04110	1.1366e-05	6.39331	BH-A18V
228872	HDAC1	T68547	Module_8	D04XPZ	N-hydroxy-8-(naphthalen-2-yl)non-8-enamide	Investigative	ko03400	0.00077921	4.25328	BH-A18V
228873	HDAC1	T68547	Module_8	D0CJ7L	N-hydroxy-8-(naphthalen-2-yl)oct-7-enamide	Investigative	ko04110	1.1366e-05	6.39331	BH-A18V
228874	HDAC1	T68547	Module_8	D0CJ7L	N-hydroxy-8-(naphthalen-2-yl)oct-7-enamide	Investigative	ko03400	0.00077921	4.25328	BH-A18V
228875	HDAC1	T68547	Module_8	D0L5WI	N-hydroxy-8-(naphthalen-2-yl)octanamide	Investigative	ko04110	1.1366e-05	6.39331	BH-A18V
228876	HDAC1	T68547	Module_8	D0L5WI	N-hydroxy-8-(naphthalen-2-yl)octanamide	Investigative	ko03400	0.00077921	4.25328	BH-A18V
228877	HDAC1	T68547	Module_8	D00RGD	N-hydroxy-8-oxo-8-(pyridin-3-yl)octanamide	Investigative	ko04110	1.1366e-05	6.39331	BH-A18V
228878	HDAC1	T68547	Module_8	D00RGD	N-hydroxy-8-oxo-8-(pyridin-3-yl)octanamide	Investigative	ko03400	0.00077921	4.25328	BH-A18V
228879	HDAC1	T68547	Module_8	D0Z2VP	N-hydroxy-9-oxo-9-phenylnonanamide	Investigative	ko04110	1.1366e-05	6.39331	BH-A18V
228880	HDAC1	T68547	Module_8	D0Z2VP	N-hydroxy-9-oxo-9-phenylnonanamide	Investigative	ko03400	0.00077921	4.25328	BH-A18V
228881	HDAC1	T68547	Module_8	D0D3XC	N-hydroxybenzo[b]thiophene-2-carboxamide	Investigative	ko04110	1.1366e-05	6.39331	BH-A18V
228882	HDAC1	T68547	Module_8	D0D3XC	N-hydroxybenzo[b]thiophene-2-carboxamide	Investigative	ko03400	0.00077921	4.25328	BH-A18V
228883	HDAC1	T68547	Module_8	D0Q2CC	N-Hydroxy-N'-(2-methylphenyl)octanediamide	Investigative	ko04110	1.1366e-05	6.39331	BH-A18V
228884	HDAC1	T68547	Module_8	D0Q2CC	N-Hydroxy-N'-(2-methylphenyl)octanediamide	Investigative	ko03400	0.00077921	4.25328	BH-A18V
228885	HDAC1	T68547	Module_8	D0H7QA	N-Hydroxy-N'-(3-methylphenyl)octanediamide	Investigative	ko04110	1.1366e-05	6.39331	BH-A18V
228886	HDAC1	T68547	Module_8	D0H7QA	N-Hydroxy-N'-(3-methylphenyl)octanediamide	Investigative	ko03400	0.00077921	4.25328	BH-A18V
228887	HDAC1	T68547	Module_8	D0L6YF	N-Hydroxy-N'-(4-methoxyphenyl)octanediamide	Investigative	ko04110	1.1366e-05	6.39331	BH-A18V
228888	HDAC1	T68547	Module_8	D0L6YF	N-Hydroxy-N'-(4-methoxyphenyl)octanediamide	Investigative	ko03400	0.00077921	4.25328	BH-A18V
228889	HDAC1	T68547	Module_8	D00HFS	N-Hydroxy-N'-(4-methylphenyl)octanediamide	Investigative	ko04110	1.1366e-05	6.39331	BH-A18V
228890	HDAC1	T68547	Module_8	D00HFS	N-Hydroxy-N'-(4-methylphenyl)octanediamide	Investigative	ko03400	0.00077921	4.25328	BH-A18V
228891	HDAC1	T68547	Module_8	D01EDB	NSC-746457	Investigative	ko04110	1.1366e-05	6.39331	BH-A18V
228892	HDAC1	T68547	Module_8	D01EDB	NSC-746457	Investigative	ko03400	0.00077921	4.25328	BH-A18V
228893	HDAC1	T68547	Module_8	D07YZZ	Octanedioic acid bis-hydroxyamide	Investigative	ko04110	1.1366e-05	6.39331	BH-A18V
228894	HDAC1	T68547	Module_8	D07YZZ	Octanedioic acid bis-hydroxyamide	Investigative	ko03400	0.00077921	4.25328	BH-A18V
228895	HDAC1	T68547	Module_8	D0E8KR	Octanedioic acid hydroxyamide pyridin-2-ylamide	Investigative	ko04110	1.1366e-05	6.39331	BH-A18V
228896	HDAC1	T68547	Module_8	D0E8KR	Octanedioic acid hydroxyamide pyridin-2-ylamide	Investigative	ko03400	0.00077921	4.25328	BH-A18V
228897	HDAC1	T68547	Module_8	D04GGW	Octanedioic acid hydroxyamide pyridin-4-ylamide	Investigative	ko04110	1.1366e-05	6.39331	BH-A18V
228898	HDAC1	T68547	Module_8	D04GGW	Octanedioic acid hydroxyamide pyridin-4-ylamide	Investigative	ko03400	0.00077921	4.25328	BH-A18V
228899	HDAC1	T68547	Module_8	D0N0TS	PSAMMAPLIN A	Investigative	ko04110	1.1366e-05	6.39331	BH-A18V
228900	HDAC1	T68547	Module_8	D0N0TS	PSAMMAPLIN A	Investigative	ko03400	0.00077921	4.25328	BH-A18V
228901	HDAC1	T68547	Module_8	D0U3MB	SK-683	Investigative	ko04110	1.1366e-05	6.39331	BH-A18V
228902	HDAC1	T68547	Module_8	D0U3MB	SK-683	Investigative	ko03400	0.00077921	4.25328	BH-A18V
228903	HDAC1	T68547	Module_8	D0N9AK	ST-2986	Investigative	ko04110	1.1366e-05	6.39331	BH-A18V
228904	HDAC1	T68547	Module_8	D0N9AK	ST-2986	Investigative	ko03400	0.00077921	4.25328	BH-A18V
228905	HDAC1	T68547	Module_8	D0T0SK	ST-2987	Investigative	ko04110	1.1366e-05	6.39331	BH-A18V
228906	HDAC1	T68547	Module_8	D0T0SK	ST-2987	Investigative	ko03400	0.00077921	4.25328	BH-A18V
228907	HDAC1	T68547	Module_8	D01YBR	ST-3050	Investigative	ko04110	1.1366e-05	6.39331	BH-A18V
228908	HDAC1	T68547	Module_8	D01YBR	ST-3050	Investigative	ko03400	0.00077921	4.25328	BH-A18V
228909	HDAC1	T68547	Module_8	D05GVY	Thioacetic acid S-(6-phenylcarbamoyl-hexyl) ester	Investigative	ko04110	1.1366e-05	6.39331	BH-A18V
228910	HDAC1	T68547	Module_8	D05GVY	Thioacetic acid S-(6-phenylcarbamoyl-hexyl) ester	Investigative	ko03400	0.00077921	4.25328	BH-A18V
228911	HDAC2	T51191	Module_13	D06TKI	CHR-3996	Phase 1/2	ko03021	0.00127829	3.90273	BH-A18V
228912	HDAC2	T51191	Module_13	D0EH2K	PMID29671355-Compound-11	Patented	ko03021	0.00127829	3.90273	BH-A18V
228913	HDAC2	T51191	Module_13	D0LP1K	PMID29671355-Compound-21	Patented	ko03021	0.00127829	3.90273	BH-A18V
228914	HDAC2	T51191	Module_13	D00HXJ	PMID29671355-Compound-23	Patented	ko03021	0.00127829	3.90273	BH-A18V
228915	HDAC2	T51191	Module_13	D0RA0D	PMID29671355-Compound-25	Patented	ko03021	0.00127829	3.90273	BH-A18V
228916	HDAC2	T51191	Module_13	D0DI9S	PMID29671355-Compound-31	Patented	ko03021	0.00127829	3.90273	BH-A18V
228917	HDAC2	T51191	Module_13	D0BP8I	PMID29671355-Compound-43	Patented	ko03021	0.00127829	3.90273	BH-A18V
228918	HDAC2	T51191	Module_13	D0N2DK	PMID29671355-Compound-44	Patented	ko03021	0.00127829	3.90273	BH-A18V
228919	HDAC2	T51191	Module_13	D0OU0J	PMID29671355-Compound-55	Patented	ko03021	0.00127829	3.90273	BH-A18V
228920	HDAC2	T51191	Module_13	D0CH8Q	PMID29671355-Compound-56	Patented	ko03021	0.00127829	3.90273	BH-A18V
228921	HDAC2	T51191	Module_13	D0C9NX	PMID29671355-Compound-59	Patented	ko03021	0.00127829	3.90273	BH-A18V
228922	HDAC2	T51191	Module_13	D0JB4S	PMID29671355-Compound-61	Patented	ko03021	0.00127829	3.90273	BH-A18V
228923	HDAC2	T51191	Module_13	D07WAT	PMID29671355-Compound-62	Patented	ko03021	0.00127829	3.90273	BH-A18V
228924	HDAC2	T51191	Module_13	D0M0RE	PMID29671355-Compound-67	Patented	ko03021	0.00127829	3.90273	BH-A18V
228925	HDAC2	T51191	Module_13	D0N2FN	PMID29671355-Compound-74	Patented	ko03021	0.00127829	3.90273	BH-A18V
228926	HDAC2	T51191	Module_13	D0LN1T	PMID29671355-Compound-8	Patented	ko03021	0.00127829	3.90273	BH-A18V
228927	HDAC2	T51191	Module_13	D0Q1QY	PMID29671355-Compound-9	Patented	ko03021	0.00127829	3.90273	BH-A18V
228928	HDAC2	T51191	Module_13	D0KE3I	(E)-8-Biphenyl-4-yl-1-oxazol-2-yl-oct-7-en-1-one	Investigative	ko03021	0.00127829	3.90273	BH-A18V
228929	HDAC2	T51191	Module_13	D06BKA	1,1,1-Trifluoro-8-(4-phenoxy-phenoxy)-octan-2-one	Investigative	ko03021	0.00127829	3.90273	BH-A18V
228930	HDAC2	T51191	Module_13	D04ETX	1,1,1-Trifluoro-8-phenoxy-octan-2-one	Investigative	ko03021	0.00127829	3.90273	BH-A18V
228931	HDAC2	T51191	Module_13	D0D2US	2-(allyloxy)-N8-hydroxy-N1-phenyloctanediamide	Investigative	ko03021	0.00127829	3.90273	BH-A18V
228932	HDAC2	T51191	Module_13	D0FI2F	2-(benzyloxy)-N7-hydroxy-N1-phenylheptanediamide	Investigative	ko03021	0.00127829	3.90273	BH-A18V
228933	HDAC2	T51191	Module_13	D0H1FZ	2-(methylsulfonylthio)ethyl 2-propylpentanoate	Investigative	ko03021	0.00127829	3.90273	BH-A18V
228934	HDAC2	T51191	Module_13	D09ZNU	4-Benzoylamino-N-hydroxy-benzamide	Investigative	ko03021	0.00127829	3.90273	BH-A18V
228935	HDAC2	T51191	Module_13	D05LLX	4-Butyrylamino-N-hydroxy-benzamide	Investigative	ko03021	0.00127829	3.90273	BH-A18V
228936	HDAC2	T51191	Module_13	D0A5LS	4-Chloro-N-(5-hydroxycarbamoyl-pentyl)-benzamide	Investigative	ko03021	0.00127829	3.90273	BH-A18V
228937	HDAC2	T51191	Module_13	D06XNP	4-Dimethylamino-N-(6-mercapto-hexyl)-benzamide	Investigative	ko03021	0.00127829	3.90273	BH-A18V
228938	HDAC2	T51191	Module_13	D04NSP	4-Hydroxy-N-(5-hydroxycarbamoyl-pentyl)-benzamide	Investigative	ko03021	0.00127829	3.90273	BH-A18V
228939	HDAC2	T51191	Module_13	D02NWS	4-Phenylbutyrohydroxamic acid	Investigative	ko03021	0.00127829	3.90273	BH-A18V
228940	HDAC2	T51191	Module_13	D0V2ZO	5-(4-Chloro-phenyl)-pentanoic acid hydroxyamide	Investigative	ko03021	0.00127829	3.90273	BH-A18V
228941	HDAC2	T51191	Module_13	D06IQB	5-(4-hydroxyphenyl)-3H-1,2-dithiole-3-thione	Investigative	ko03021	0.00127829	3.90273	BH-A18V
228942	HDAC2	T51191	Module_13	D0K3MR	5-(Biphenyl-4-yl)-pentanoic acid N-hydroxyamide	Investigative	ko03021	0.00127829	3.90273	BH-A18V
228943	HDAC2	T51191	Module_13	D0D2KE	5-Mercapto-pentanoic acid phenylamide	Investigative	ko03021	0.00127829	3.90273	BH-A18V
228944	HDAC2	T51191	Module_13	D02MQM	6-(2-Bromo-acetylamino)-hexanoic acid phenylamide	Investigative	ko03021	0.00127829	3.90273	BH-A18V
228945	HDAC2	T51191	Module_13	D00ZSD	6-benzenesulfinylhexanoic acid hydroxamide	Investigative	ko03021	0.00127829	3.90273	BH-A18V
228946	HDAC2	T51191	Module_13	D05AHZ	6-benzenesulfonylhexanoic acid hydroxamide	Investigative	ko03021	0.00127829	3.90273	BH-A18V
228947	HDAC2	T51191	Module_13	D0B3ZM	6-Mercapto-hexanoic acid phenylamide	Investigative	ko03021	0.00127829	3.90273	BH-A18V
228948	HDAC2	T51191	Module_13	D09YBN	6-Phenoxy-hexane-1-thiol	Investigative	ko03021	0.00127829	3.90273	BH-A18V
228949	HDAC2	T51191	Module_13	D0S9JF	6-phenylsulfanylhexanoic acid hydroxamide	Investigative	ko03021	0.00127829	3.90273	BH-A18V
228950	HDAC2	T51191	Module_13	D0B2ZJ	7-(Biphenyl-3-yloxy)-1-oxazol-2-yl-heptan-1-one	Investigative	ko03021	0.00127829	3.90273	BH-A18V
228951	HDAC2	T51191	Module_13	D0Z3BM	7-(Biphenyl-4-yloxy)-1,1,1-trifluoro-heptan-2-one	Investigative	ko03021	0.00127829	3.90273	BH-A18V
228952	HDAC2	T51191	Module_13	D02WZK	7-(Biphenyl-4-yloxy)-1-oxazol-2-yl-heptan-1-one	Investigative	ko03021	0.00127829	3.90273	BH-A18V
228953	HDAC2	T51191	Module_13	D04LLD	7-(Biphenyl-4-yloxy)-heptanoic acid hydroxyamide	Investigative	ko03021	0.00127829	3.90273	BH-A18V
228954	HDAC2	T51191	Module_13	D05VFP	7-(Naphthalen-2-yloxy)-1-oxazol-2-yl-heptan-1-one	Investigative	ko03021	0.00127829	3.90273	BH-A18V
228955	HDAC2	T51191	Module_13	D01RJY	7-Biphenyl-4-yl-heptanoic acid hydroxyamide	Investigative	ko03021	0.00127829	3.90273	BH-A18V
228956	HDAC2	T51191	Module_13	D0Z5KX	7-Mercapto-heptanoic acid benzothiazol-2-ylamide	Investigative	ko03021	0.00127829	3.90273	BH-A18V
228957	HDAC2	T51191	Module_13	D05XAN	7-Mercapto-heptanoic acid biphenyl-3-ylamide	Investigative	ko03021	0.00127829	3.90273	BH-A18V
228958	HDAC2	T51191	Module_13	D01XWZ	7-Mercapto-heptanoic acid biphenyl-4-ylamide	Investigative	ko03021	0.00127829	3.90273	BH-A18V
228959	HDAC2	T51191	Module_13	D00SEE	7-Mercapto-heptanoic acid phenylamide	Investigative	ko03021	0.00127829	3.90273	BH-A18V
228960	HDAC2	T51191	Module_13	D07FJU	7-Mercapto-heptanoic acid pyridin-3-ylamide	Investigative	ko03021	0.00127829	3.90273	BH-A18V
228961	HDAC2	T51191	Module_13	D0T4IY	7-Mercapto-heptanoic acid quinolin-3-ylamide	Investigative	ko03021	0.00127829	3.90273	BH-A18V
228962	HDAC2	T51191	Module_13	D05ZGM	7-Phenoxy-heptanoic acid hydroxyamide	Investigative	ko03021	0.00127829	3.90273	BH-A18V
228963	HDAC2	T51191	Module_13	D0NL6C	8-(Biphenyl-3-yloxy)-1,1,1-trifluoro-octan-2-one	Investigative	ko03021	0.00127829	3.90273	BH-A18V
228964	HDAC2	T51191	Module_13	D0AX7B	8-(Biphenyl-4-yloxy)-1,1,1-trifluoro-octan-2-one	Investigative	ko03021	0.00127829	3.90273	BH-A18V
228965	HDAC2	T51191	Module_13	D03XXI	8-(Biphenyl-4-yloxy)-2-oxo-octanoic acid	Investigative	ko03021	0.00127829	3.90273	BH-A18V
228966	HDAC2	T51191	Module_13	D0XZ9Q	8-Mercapto-octanoic acid phenylamide	Investigative	ko03021	0.00127829	3.90273	BH-A18V
228967	HDAC2	T51191	Module_13	D0RU1X	8-Oxo-8-phenyl-octanoic acid	Investigative	ko03021	0.00127829	3.90273	BH-A18V
228968	HDAC2	T51191	Module_13	D0S0WK	8-Oxo-8-phenyl-octanoic acid hydroxyamide	Investigative	ko03021	0.00127829	3.90273	BH-A18V
228969	HDAC2	T51191	Module_13	D0H9DS	8-Phenyl-octanoic acid hydroxyamide	Investigative	ko03021	0.00127829	3.90273	BH-A18V
228970	HDAC2	T51191	Module_13	D05FEJ	9-(Biphenyl-4-yloxy)-1,1,1-trifluoro-nonan-2-one	Investigative	ko03021	0.00127829	3.90273	BH-A18V
228971	HDAC2	T51191	Module_13	D00KFF	9,9,9-Trifluoro-8-oxo-nonanoic acid phenylamide	Investigative	ko03021	0.00127829	3.90273	BH-A18V
228972	HDAC2	T51191	Module_13	D0C0VP	Cyclostellettamine derivative	Investigative	ko03021	0.00127829	3.90273	BH-A18V
228973	HDAC2	T51191	Module_13	D06YYY	KAR-1880	Investigative	ko03021	0.00127829	3.90273	BH-A18V
228974	HDAC2	T51191	Module_13	D0Q4LX	N-(2-amino-5-(benzofuran-2-yl)phenyl)benzamide	Investigative	ko03021	0.00127829	3.90273	BH-A18V
228975	HDAC2	T51191	Module_13	D0I2KC	N-(2-amino-5-(furan-2-yl)phenyl)benzamide	Investigative	ko03021	0.00127829	3.90273	BH-A18V
228976	HDAC2	T51191	Module_13	D0A4KW	N-(2-amino-5-(furan-3-yl)phenyl)benzamide	Investigative	ko03021	0.00127829	3.90273	BH-A18V
228977	HDAC2	T51191	Module_13	D07BMT	N-(2-amino-5-(pyridin-4-yl)phenyl)benzamide	Investigative	ko03021	0.00127829	3.90273	BH-A18V
228978	HDAC2	T51191	Module_13	D0Y4SD	N-(2-amino-5-(thiazol-2-yl)phenyl)benzamide	Investigative	ko03021	0.00127829	3.90273	BH-A18V
228979	HDAC2	T51191	Module_13	D0Q2GM	N-(2-amino-5-(thiophen-2-yl)phenyl)nicotinamide	Investigative	ko03021	0.00127829	3.90273	BH-A18V
228980	HDAC2	T51191	Module_13	D0YO6M	N-(2-aminophenyl)-4-methoxybenzamide	Investigative	ko03021	0.00127829	3.90273	BH-A18V
228981	HDAC2	T51191	Module_13	D0U8FC	N-(2-aminophenyl)benzamide	Investigative	ko03021	0.00127829	3.90273	BH-A18V
228982	HDAC2	T51191	Module_13	D04UVL	N-(2-aminophenyl)nicotinamide	Investigative	ko03021	0.00127829	3.90273	BH-A18V
228983	HDAC2	T51191	Module_13	D01FYB	N-(2-aminophenyl)quinoxaline-6-carboxamide	Investigative	ko03021	0.00127829	3.90273	BH-A18V
228984	HDAC2	T51191	Module_13	D0F0KS	N-(2-Mercapto-ethyl)-N'-phenyl-oxalamide	Investigative	ko03021	0.00127829	3.90273	BH-A18V
228985	HDAC2	T51191	Module_13	D01MFV	N-(2-Mercapto-ethyl)-N'-phenyl-succinamide	Investigative	ko03021	0.00127829	3.90273	BH-A18V
228986	HDAC2	T51191	Module_13	D08USK	N-(3'-acetyl-4-aminobiphenyl-3-yl)benzamide	Investigative	ko03021	0.00127829	3.90273	BH-A18V
228987	HDAC2	T51191	Module_13	D01TSM	N-(4'-acetyl-4-aminobiphenyl-3-yl)benzamide	Investigative	ko03021	0.00127829	3.90273	BH-A18V
228988	HDAC2	T51191	Module_13	D06IWR	N-(4-amino-3'-methoxybiphenyl-3-yl)benzamide	Investigative	ko03021	0.00127829	3.90273	BH-A18V
228989	HDAC2	T51191	Module_13	D07WSB	N-(4-amino-3'-methylbiphenyl-3-yl)benzamide	Investigative	ko03021	0.00127829	3.90273	BH-A18V
228990	HDAC2	T51191	Module_13	D0H4SC	N-(4-amino-4'-bromobiphenyl-3-yl)benzamide	Investigative	ko03021	0.00127829	3.90273	BH-A18V
228991	HDAC2	T51191	Module_13	D08YLO	N-(4-amino-4'-fluorobiphenyl-3-yl)benzamide	Investigative	ko03021	0.00127829	3.90273	BH-A18V
228992	HDAC2	T51191	Module_13	D0W2PX	N-(4-amino-4'-methoxybiphenyl-3-yl)benzamide	Investigative	ko03021	0.00127829	3.90273	BH-A18V
228993	HDAC2	T51191	Module_13	D05RWU	N-(4-amino-4'-vinylbiphenyl-3-yl)benzamide	Investigative	ko03021	0.00127829	3.90273	BH-A18V
228994	HDAC2	T51191	Module_13	D0MD7H	N-(4-aminobiphenyl-3-yl)benzamide	Investigative	ko03021	0.00127829	3.90273	BH-A18V
228995	HDAC2	T51191	Module_13	D0M9LJ	N-(4-aminobiphenyl-3-yl)nicotinamide	Investigative	ko03021	0.00127829	3.90273	BH-A18V
228996	HDAC2	T51191	Module_13	D0E0TA	N-(4-hydroxybiphenyl-3-yl)benzamide	Investigative	ko03021	0.00127829	3.90273	BH-A18V
228997	HDAC2	T51191	Module_13	D0C2KD	N-(5-Hydroxycarbamoyl-pentyl)-4-nitro-benzamide	Investigative	ko03021	0.00127829	3.90273	BH-A18V
228998	HDAC2	T51191	Module_13	D0YY9M	N-(6-Hydroxycarbamoyl-hexyl)-benzamide	Investigative	ko03021	0.00127829	3.90273	BH-A18V
228999	HDAC2	T51191	Module_13	D04HSS	N-(6-Mercapto-hexyl)-benzamide	Investigative	ko03021	0.00127829	3.90273	BH-A18V
229000	HDAC2	T51191	Module_13	D03TNE	N7-hydroxy-2-methoxy-N1-phenylheptanediamide	Investigative	ko03021	0.00127829	3.90273	BH-A18V
229001	HDAC2	T51191	Module_13	D03TQD	N7-hydroxy-N1-phenyl-2-propoxyheptanediamide	Investigative	ko03021	0.00127829	3.90273	BH-A18V
229002	HDAC2	T51191	Module_13	D09SVH	N8,2-dihydroxy-N1-phenyloctanediamide	Investigative	ko03021	0.00127829	3.90273	BH-A18V
229003	HDAC2	T51191	Module_13	D01AVS	N8-hydroxy-2-methoxy-N1-phenyloctanediamide	Investigative	ko03021	0.00127829	3.90273	BH-A18V
229004	HDAC2	T51191	Module_13	D04ZDI	N-Hydroxy-4-((R)-2-phenyl-butyrylamino)-benzamide	Investigative	ko03021	0.00127829	3.90273	BH-A18V
229005	HDAC2	T51191	Module_13	D0QO0L	N-Hydroxy-4-((S)-2-phenyl-butyrylamino)-benzamide	Investigative	ko03021	0.00127829	3.90273	BH-A18V
229006	HDAC2	T51191	Module_13	D06VBN	N-Hydroxy-4-(2-phenyl-butyrylamino)-benzamide	Investigative	ko03021	0.00127829	3.90273	BH-A18V
229007	HDAC2	T51191	Module_13	D0R4BS	N-Hydroxy-4-(3-phenyl-propionylamino)-benzamide	Investigative	ko03021	0.00127829	3.90273	BH-A18V
229008	HDAC2	T51191	Module_13	D0S7WQ	N-Hydroxy-4-(4-phenyl-butyrylamino)-benzamide	Investigative	ko03021	0.00127829	3.90273	BH-A18V
229009	HDAC2	T51191	Module_13	D0R5VG	N-Hydroxy-4-(5-phenyl-pentanoylamino)-benzamide	Investigative	ko03021	0.00127829	3.90273	BH-A18V
229010	HDAC2	T51191	Module_13	D0Z7YS	N-Hydroxy-4-(pentanoylamino-methyl)-benzamide	Investigative	ko03021	0.00127829	3.90273	BH-A18V
229011	HDAC2	T51191	Module_13	D02UTC	N-Hydroxy-4-(phenylacetylamino-methyl)-benzamide	Investigative	ko03021	0.00127829	3.90273	BH-A18V
229012	HDAC2	T51191	Module_13	D01XXN	N-Hydroxy-4-phenylacetylamino-benzamide	Investigative	ko03021	0.00127829	3.90273	BH-A18V
229013	HDAC2	T51191	Module_13	D02TQA	N-Hydroxy-E-3-(4'-chlorobiphenyl-4-yl)-acrylamide	Investigative	ko03021	0.00127829	3.90273	BH-A18V
229014	HDAC2	T51191	Module_13	D0W9BH	N-Hydroxy-E-3-(4'-cyanobiphenyl-4-yl)-acrylamide	Investigative	ko03021	0.00127829	3.90273	BH-A18V
229015	HDAC2	T51191	Module_13	D0AK8Q	N-Hydroxy-E-3-(biphenyl-4-yl)-acrylamide	Investigative	ko03021	0.00127829	3.90273	BH-A18V
