## Supplemental Data for "Unveiling Hidden Connections in Omics Data *via* pyPARAGON: an Integrative Hybrid Approach for Disease Network Construction" (part 25 of 27)

### Sheet: TableS3 Context specific drugs  (continued)
	Target_Gene	TargetID	Community	DrugID	DrugName	DrugStatus	C_ID	p_value	Enrichment Score	Patient
229016	HDAC2	T51191	Module_13	D07YZZ	Octanedioic acid bis-hydroxyamide	Investigative	ko03021	0.00127829	3.90273	BH-A18V
229017	HDAC2	T51191	Module_13	D0E8KR	Octanedioic acid hydroxyamide pyridin-2-ylamide	Investigative	ko03021	0.00127829	3.90273	BH-A18V
229018	HDAC2	T51191	Module_13	D04GGW	Octanedioic acid hydroxyamide pyridin-4-ylamide	Investigative	ko03021	0.00127829	3.90273	BH-A18V
229019	HDAC2	T51191	Module_13	D0N0TS	PSAMMAPLIN A	Investigative	ko03021	0.00127829	3.90273	BH-A18V
229020	HDAC2	T51191	Module_13	D09RKA	santacruzamate A	Investigative	ko03021	0.00127829	3.90273	BH-A18V
229021	HDAC2	T51191	Module_13	D0N9AK	ST-2986	Investigative	ko03021	0.00127829	3.90273	BH-A18V
229022	HDAC2	T51191	Module_13	D0T0SK	ST-2987	Investigative	ko03021	0.00127829	3.90273	BH-A18V
229023	HDAC2	T51191	Module_13	D05GVY	Thioacetic acid S-(6-phenylcarbamoyl-hexyl) ester	Investigative	ko03021	0.00127829	3.90273	BH-A18V
229024	BRD4	T40556	Module_13	D01LVE	CPI-0610	Phase 3	ko03021	0.00127829	3.90273	BH-A18V
229025	BRD4	T40556	Module_13	D0P7FM	INCB57643	Phase 1/2	ko03021	0.00127829	3.90273	BH-A18V
229026	BRD4	T40556	Module_13	D02YNI	OTX-015	Phase 1/2	ko03021	0.00127829	3.90273	BH-A18V
229027	BRD4	T40556	Module_13	D07GHA	PLX2853	Phase 1/2	ko03021	0.00127829	3.90273	BH-A18V
229028	BRD4	T40556	Module_13	D0N7WW	RVX-208	Phase 1/2	ko03021	0.00127829	3.90273	BH-A18V
229029	BRD4	T40556	Module_13	D0ZW4W	(+)-JQ1	Phase 1	ko03021	0.00127829	3.90273	BH-A18V
229030	BRD4	T40556	Module_13	D05ICT	ABBV-744	Phase 1	ko03021	0.00127829	3.90273	BH-A18V
229031	BRD4	T40556	Module_13	D0PH9I	AZD5153	Phase 1	ko03021	0.00127829	3.90273	BH-A18V
229032	BRD4	T40556	Module_13	D07OFM	GSK525762	Phase 1	ko03021	0.00127829	3.90273	BH-A18V
229033	BRD4	T40556	Module_13	D0B5PK	TEN010	Phase 1	ko03021	0.00127829	3.90273	BH-A18V
229034	BRD4	T40556	Module_13	D04HTM	Aminocyclopentenone compound 1	Patented	ko03021	0.00127829	3.90273	BH-A18V
229035	BRD4	T40556	Module_13	D08JHQ	Aminocyclopentenone compound 2	Patented	ko03021	0.00127829	3.90273	BH-A18V
229036	BRD4	T40556	Module_13	D0KF8C	Aminocyclopentenone compound 3	Patented	ko03021	0.00127829	3.90273	BH-A18V
229037	BRD4	T40556	Module_13	D0N6JZ	Aminocyclopentenone compound 4	Patented	ko03021	0.00127829	3.90273	BH-A18V
229038	BRD4	T40556	Module_13	D09QSH	Aminocyclopentenone compound 5	Patented	ko03021	0.00127829	3.90273	BH-A18V
229039	BRD4	T40556	Module_13	D0AU3O	Aminocyclopentenone compound 6	Patented	ko03021	0.00127829	3.90273	BH-A18V
229040	BRD4	T40556	Module_13	D0Y7YC	Benzothiazepine analog 10	Patented	ko03021	0.00127829	3.90273	BH-A18V
229041	BRD4	T40556	Module_13	D0S5ID	Benzothiazepine analog 11	Patented	ko03021	0.00127829	3.90273	BH-A18V
229042	BRD4	T40556	Module_13	D07CSE	Benzothiazepine analog 12	Patented	ko03021	0.00127829	3.90273	BH-A18V
229043	BRD4	T40556	Module_13	D03RPJ	PMID26924192-Compound-102	Patented	ko03021	0.00127829	3.90273	BH-A18V
229044	BRD4	T40556	Module_13	D05XXS	PMID26924192-Compound-103	Patented	ko03021	0.00127829	3.90273	BH-A18V
229045	BRD4	T40556	Module_13	D03NWT	PMID26924192-Compound-104	Patented	ko03021	0.00127829	3.90273	BH-A18V
229046	BRD4	T40556	Module_13	D0NN4U	PMID26924192-Compound-105	Patented	ko03021	0.00127829	3.90273	BH-A18V
229047	BRD4	T40556	Module_13	D07IYX	PMID26924192-Compound-20	Patented	ko03021	0.00127829	3.90273	BH-A18V
229048	BRD4	T40556	Module_13	D0XM8B	PMID26924192-Compound-21	Patented	ko03021	0.00127829	3.90273	BH-A18V
229049	BRD4	T40556	Module_13	D0C9RQ	PMID26924192-Compound-22	Patented	ko03021	0.00127829	3.90273	BH-A18V
229050	BRD4	T40556	Module_13	D00MXR	PMID26924192-Compound-23	Patented	ko03021	0.00127829	3.90273	BH-A18V
229051	BRD4	T40556	Module_13	D08BCK	PMID26924192-Compound-24	Patented	ko03021	0.00127829	3.90273	BH-A18V
229052	BRD4	T40556	Module_13	D0FN6F	PMID26924192-Compound-25	Patented	ko03021	0.00127829	3.90273	BH-A18V
229053	BRD4	T40556	Module_13	D0L7SK	PMID26924192-Compound-30	Patented	ko03021	0.00127829	3.90273	BH-A18V
229054	BRD4	T40556	Module_13	D0CB8D	PMID26924192-Compound-31	Patented	ko03021	0.00127829	3.90273	BH-A18V
229055	BRD4	T40556	Module_13	D0SB3H	PMID26924192-Compound-32	Patented	ko03021	0.00127829	3.90273	BH-A18V
229056	BRD4	T40556	Module_13	D0VB3P	PMID26924192-Compound-33	Patented	ko03021	0.00127829	3.90273	BH-A18V
229057	BRD4	T40556	Module_13	D0SQ0F	Pyrazole and thiophene derivative 1	Patented	ko03021	0.00127829	3.90273	BH-A18V
229058	BRD4	T40556	Module_13	D0EN4B	Pyrazole and thiophene derivative 2	Patented	ko03021	0.00127829	3.90273	BH-A18V
229059	BRD4	T40556	Module_13	D0J4QG	Pyrazole and thiophene derivative 3	Patented	ko03021	0.00127829	3.90273	BH-A18V
229060	BRD4	T40556	Module_13	D05LTB	Pyrazole and thiophene derivative 4	Patented	ko03021	0.00127829	3.90273	BH-A18V
229061	BRD4	T40556	Module_13	D0YM3G	Pyrrolo-pyrrolone derivative 1	Patented	ko03021	0.00127829	3.90273	BH-A18V
229062	BRD4	T40556	Module_13	D0PE1R	Pyrrolo-pyrrolone derivative 2	Patented	ko03021	0.00127829	3.90273	BH-A18V
229063	BRD4	T40556	Module_13	D09FVR	Pyrrolo-pyrrolone derivative 3	Patented	ko03021	0.00127829	3.90273	BH-A18V
229064	BRD4	T40556	Module_13	D0HO8V	Pyrrolo-pyrrolone derivative 4	Patented	ko03021	0.00127829	3.90273	BH-A18V
229065	BRD4	T40556	Module_13	D0XR9Y	Pyrrolo-pyrrolone derivative 5	Patented	ko03021	0.00127829	3.90273	BH-A18V
229066	BRD4	T40556	Module_13	D0M5DB	BzT-7	Investigative	ko03021	0.00127829	3.90273	BH-A18V
229067	BRD4	T40556	Module_13	D0C2JS	CPI-203	Investigative	ko03021	0.00127829	3.90273	BH-A18V
229068	BRD4	T40556	Module_13	D03LIP	GW841819X	Investigative	ko03021	0.00127829	3.90273	BH-A18V
229069	BRD4	T40556	Module_13	D0WU1S	I-BET151	Investigative	ko03021	0.00127829	3.90273	BH-A18V
229070	BRD4	T40556	Module_13	D01YSN	isoxazole azepine compound 3	Investigative	ko03021	0.00127829	3.90273	BH-A18V
229071	BRD4	T40556	Module_13	D0T3YY	MS417	Investigative	ko03021	0.00127829	3.90273	BH-A18V
229072	BRD4	T40556	Module_13	D09HBR	MS436	Investigative	ko03021	0.00127829	3.90273	BH-A18V
229073	BRD4	T40556	Module_13	D03LNF	PFI-1	Investigative	ko03021	0.00127829	3.90273	BH-A18V
229074	BRD4	T40556	Module_13	D0H3TC	PMID21851057C4d	Investigative	ko03021	0.00127829	3.90273	BH-A18V
229075	BRD4	T40556	Module_13	D0O2RX	PMID23517011C9	Investigative	ko03021	0.00127829	3.90273	BH-A18V
229076	BRD4	T40556	Module_13	D0C2XT	PMID24000170C36	Investigative	ko03021	0.00127829	3.90273	BH-A18V
229077	BRD4	T40556	Module_13	D0Q2GK	PMID24000170C38	Investigative	ko03021	0.00127829	3.90273	BH-A18V
229078	BRD4	T40556	Module_13	D09ZPM	PMID25408830C1	Investigative	ko03021	0.00127829	3.90273	BH-A18V
229079	BRD4	T40556	Module_13	D0J6XI	PMID25408830C2	Investigative	ko03021	0.00127829	3.90273	BH-A18V
229080	BRD4	T40556	Module_13	D03BTJ	PMID25408830C3	Investigative	ko03021	0.00127829	3.90273	BH-A18V
229081	BRD4	T40556	Module_13	D01EVE	PMID25703523C7d	Investigative	ko03021	0.00127829	3.90273	BH-A18V
229082	BRD4	T40556	Module_13	D01DMN	XD1	Investigative	ko03021	0.00127829	3.90273	BH-A18V
229083	BRD4	T40556	Module_13	D07FGY	XD14	Investigative	ko03021	0.00127829	3.90273	BH-A18V
229084	TAOK3	T63682	Module_18	D0T8NU	PMID19115845C89S	Investigative	ko04010	0.00177421	3.68297	BH-A18V
229085	TAOK3	T63682	Module_18	D0T8NU	PMID19115845C89S	Investigative	ko04014	1.1682e-06	4.97828	BH-A18V
229086	TAOK3	T63682	Module_18	D0T8NU	PMID19115845C89S	Investigative	ko04015	2.458e-05	4.7206	BH-A18V
229087	TAOK3	T63682	Module_18	D0T8NU	PMID19115845C89S	Investigative	ko04310	0.000280148	4.65659	BH-A18V
229088	TAOK3	T63682	Module_18	D0T8NU	PMID19115845C89S	Investigative	ko04370	1.20291e-05	6.25095	BH-A18V
229089	TAOK3	T63682	Module_18	D0T8NU	PMID19115845C89S	Investigative	ko04071	0.000103529	5.16567	BH-A18V
229090	TAOK3	T63682	Module_18	D0T8NU	PMID19115845C89S	Investigative	ko04024	0.000768725	4.1305	BH-A18V
229091	TAOK3	T63682	Module_18	D0T8NU	PMID19115845C89S	Investigative	ko04510	2.0839e-05	4.78462	BH-A18V
229092	TAOK3	T63682	Module_18	D0T8NU	PMID19115845C89S	Investigative	ko04520	5.64968e-07	6.16009	BH-A18V
229093	TAOK3	T63682	Module_18	D0T8NU	PMID19115845C89S	Investigative	ko04530	0.000182712	4.87609	BH-A18V
229094	TAOK3	T63682	Module_18	D0T8NU	PMID19115845C89S	Investigative	ko04810	3.28067e-05	4.60827	BH-A18V
229095	TAOK3	T63682	Module_18	D0T8NU	PMID19115845C89S	Investigative	ko04670	7.56339e-05	5.32489	BH-A18V
229096	TAOK3	T63682	Module_18	D0T8NU	PMID19115845C89S	Investigative	ko04062	7.35312e-07	5.1211	BH-A18V
229097	TAOK3	T63682	Module_18	D0T8NU	PMID19115845C89S	Investigative	ko04722	0.000125418	5.06814	BH-A18V
229098	TAOK3	T63682	Module_18	D0T8NU	PMID19115845C89S	Investigative	ko04360	3.1462e-09	5.90535	BH-A18V
229099	TAOK3	T63682	Module_18	D0T8NU	PMID19115845C89S	Investigative	ko05200	0.000873019	3.2773	BH-A18V
229100	TAOK3	T63682	Module_18	D0T8NU	PMID19115845C89S	Investigative	ko05205	0.000695902	4.18296	BH-A18V
229101	TAOK3	T63682	Module_18	D0T8NU	PMID19115845C89S	Investigative	ko05203	0.000859628	4.07141	BH-A18V
229102	TAOK3	T63682	Module_18	D0T8NU	PMID19115845C89S	Investigative	ko05210	6.5016e-05	5.40144	BH-A18V
229103	TAOK3	T63682	Module_18	D0T8NU	PMID19115845C89S	Investigative	ko05212	4.68132e-05	5.56733	BH-A18V
229104	TAOK3	T63682	Module_18	D0T8NU	PMID19115845C89S	Investigative	ko05163	0.00103088	3.97493	BH-A18V
229105	TAOK3	T63682	Module_18	D0T8NU	PMID19115845C89S	Investigative	ko05130	0.000533588	4.32225	BH-A18V
229106	TAOK3	T63682	Module_18	D0T8NU	PMID19115845C89S	Investigative	ko05132	2.92359e-06	4.69321	BH-A18V
229107	TAOK3	T63682	Module_18	D0T8NU	PMID19115845C89S	Investigative	ko05131	0.00143506	3.79775	BH-A18V
229108	TAOK3	T63682	Module_18	D0T8NU	PMID19115845C89S	Investigative	ko05135	1.70922e-07	5.56788	BH-A18V
229109	TAOK3	T63682	Module_18	D0T8NU	PMID19115845C89S	Investigative	ko05100	1.72085e-06	5.73842	BH-A18V
229110	TAOK3	T63682	Module_18	D0T8NU	PMID19115845C89S	Investigative	ko05417	0.000616716	4.24644	BH-A18V
229111	TAOK3	T63682	Module_18	D0T8NU	PMID19115845C89S	Investigative	ko05418	0.000159011	4.94712	BH-A18V
229112	TAOK3	T63682	Module_18	D0T8NU	PMID19115845C89S	Investigative	ko04131	0.0104119	1.78136	BH-A18V
229113	TAOK3	T63682	Module_18	D0T8NU	PMID19115845C89S	Investigative	ko04147	0.00601033	2.40325	BH-A18V
229114	TAOK3	T63682	Module_18	D0T8NU	PMID19115845C89S	Investigative	ko04031	5.14036e-10	5.6927	BH-A18V
229115	KRAS	T59463	Module_18	DNH67V	SiG12D-LODER	Phase 2	ko04010	0.00177421	3.68297	BH-A18V
229116	KRAS	T59463	Module_18	DNH67V	SiG12D-LODER	Phase 2	ko04014	1.1682e-06	4.97828	BH-A18V
229117	KRAS	T59463	Module_18	DNH67V	SiG12D-LODER	Phase 2	ko04015	2.458e-05	4.7206	BH-A18V
229118	KRAS	T59463	Module_18	DNH67V	SiG12D-LODER	Phase 2	ko04310	0.000280148	4.65659	BH-A18V
229119	KRAS	T59463	Module_18	DNH67V	SiG12D-LODER	Phase 2	ko04370	1.20291e-05	6.25095	BH-A18V
229120	KRAS	T59463	Module_18	DNH67V	SiG12D-LODER	Phase 2	ko04071	0.000103529	5.16567	BH-A18V
229121	KRAS	T59463	Module_18	DNH67V	SiG12D-LODER	Phase 2	ko04024	0.000768725	4.1305	BH-A18V
229122	KRAS	T59463	Module_18	DNH67V	SiG12D-LODER	Phase 2	ko04510	2.0839e-05	4.78462	BH-A18V
229123	KRAS	T59463	Module_18	DNH67V	SiG12D-LODER	Phase 2	ko04520	5.64968e-07	6.16009	BH-A18V
229124	KRAS	T59463	Module_18	DNH67V	SiG12D-LODER	Phase 2	ko04530	0.000182712	4.87609	BH-A18V
229125	KRAS	T59463	Module_18	DNH67V	SiG12D-LODER	Phase 2	ko04810	3.28067e-05	4.60827	BH-A18V
229126	KRAS	T59463	Module_18	DNH67V	SiG12D-LODER	Phase 2	ko04670	7.56339e-05	5.32489	BH-A18V
229127	KRAS	T59463	Module_18	DNH67V	SiG12D-LODER	Phase 2	ko04062	7.35312e-07	5.1211	BH-A18V
229128	KRAS	T59463	Module_18	DNH67V	SiG12D-LODER	Phase 2	ko04722	0.000125418	5.06814	BH-A18V
229129	KRAS	T59463	Module_18	DNH67V	SiG12D-LODER	Phase 2	ko04360	3.1462e-09	5.90535	BH-A18V
229130	KRAS	T59463	Module_18	DNH67V	SiG12D-LODER	Phase 2	ko05200	0.000873019	3.2773	BH-A18V
229131	KRAS	T59463	Module_18	DNH67V	SiG12D-LODER	Phase 2	ko05205	0.000695902	4.18296	BH-A18V
229132	KRAS	T59463	Module_18	DNH67V	SiG12D-LODER	Phase 2	ko05203	0.000859628	4.07141	BH-A18V
229133	KRAS	T59463	Module_18	DNH67V	SiG12D-LODER	Phase 2	ko05210	6.5016e-05	5.40144	BH-A18V
229134	KRAS	T59463	Module_18	DNH67V	SiG12D-LODER	Phase 2	ko05212	4.68132e-05	5.56733	BH-A18V
229135	KRAS	T59463	Module_18	DNH67V	SiG12D-LODER	Phase 2	ko05163	0.00103088	3.97493	BH-A18V
229136	KRAS	T59463	Module_18	DNH67V	SiG12D-LODER	Phase 2	ko05130	0.000533588	4.32225	BH-A18V
229137	KRAS	T59463	Module_18	DNH67V	SiG12D-LODER	Phase 2	ko05132	2.92359e-06	4.69321	BH-A18V
229138	KRAS	T59463	Module_18	DNH67V	SiG12D-LODER	Phase 2	ko05131	0.00143506	3.79775	BH-A18V
229139	KRAS	T59463	Module_18	DNH67V	SiG12D-LODER	Phase 2	ko05135	1.70922e-07	5.56788	BH-A18V
229140	KRAS	T59463	Module_18	DNH67V	SiG12D-LODER	Phase 2	ko05100	1.72085e-06	5.73842	BH-A18V
229141	KRAS	T59463	Module_18	DNH67V	SiG12D-LODER	Phase 2	ko05417	0.000616716	4.24644	BH-A18V
229142	KRAS	T59463	Module_18	DNH67V	SiG12D-LODER	Phase 2	ko05418	0.000159011	4.94712	BH-A18V
229143	KRAS	T59463	Module_18	DNH67V	SiG12D-LODER	Phase 2	ko04131	0.0104119	1.78136	BH-A18V
229144	KRAS	T59463	Module_18	DNH67V	SiG12D-LODER	Phase 2	ko04147	0.00601033	2.40325	BH-A18V
229145	KRAS	T59463	Module_18	DNH67V	SiG12D-LODER	Phase 2	ko04031	5.14036e-10	5.6927	BH-A18V
229146	KRAS	T59480	Module_18	DUQV41	MRTX849	Phase 3	ko04010	0.00177421	3.68297	BH-A18V
229147	KRAS	T59480	Module_18	DUQV41	MRTX849	Phase 3	ko04014	1.1682e-06	4.97828	BH-A18V
229148	KRAS	T59480	Module_18	DUQV41	MRTX849	Phase 3	ko04015	2.458e-05	4.7206	BH-A18V
229149	KRAS	T59480	Module_18	DUQV41	MRTX849	Phase 3	ko04310	0.000280148	4.65659	BH-A18V
229150	KRAS	T59480	Module_18	DUQV41	MRTX849	Phase 3	ko04370	1.20291e-05	6.25095	BH-A18V
229151	KRAS	T59480	Module_18	DUQV41	MRTX849	Phase 3	ko04071	0.000103529	5.16567	BH-A18V
229152	KRAS	T59480	Module_18	DUQV41	MRTX849	Phase 3	ko04024	0.000768725	4.1305	BH-A18V
229153	KRAS	T59480	Module_18	DUQV41	MRTX849	Phase 3	ko04510	2.0839e-05	4.78462	BH-A18V
229154	KRAS	T59480	Module_18	DUQV41	MRTX849	Phase 3	ko04520	5.64968e-07	6.16009	BH-A18V
229155	KRAS	T59480	Module_18	DUQV41	MRTX849	Phase 3	ko04530	0.000182712	4.87609	BH-A18V
229156	KRAS	T59480	Module_18	DUQV41	MRTX849	Phase 3	ko04810	3.28067e-05	4.60827	BH-A18V
229157	KRAS	T59480	Module_18	DUQV41	MRTX849	Phase 3	ko04670	7.56339e-05	5.32489	BH-A18V
229158	KRAS	T59480	Module_18	DUQV41	MRTX849	Phase 3	ko04062	7.35312e-07	5.1211	BH-A18V
229159	KRAS	T59480	Module_18	DUQV41	MRTX849	Phase 3	ko04722	0.000125418	5.06814	BH-A18V
229160	KRAS	T59480	Module_18	DUQV41	MRTX849	Phase 3	ko04360	3.1462e-09	5.90535	BH-A18V
229161	KRAS	T59480	Module_18	DUQV41	MRTX849	Phase 3	ko05200	0.000873019	3.2773	BH-A18V
229162	KRAS	T59480	Module_18	DUQV41	MRTX849	Phase 3	ko05205	0.000695902	4.18296	BH-A18V
229163	KRAS	T59480	Module_18	DUQV41	MRTX849	Phase 3	ko05203	0.000859628	4.07141	BH-A18V
229164	KRAS	T59480	Module_18	DUQV41	MRTX849	Phase 3	ko05210	6.5016e-05	5.40144	BH-A18V
229165	KRAS	T59480	Module_18	DUQV41	MRTX849	Phase 3	ko05212	4.68132e-05	5.56733	BH-A18V
229166	KRAS	T59480	Module_18	DUQV41	MRTX849	Phase 3	ko05163	0.00103088	3.97493	BH-A18V
229167	KRAS	T59480	Module_18	DUQV41	MRTX849	Phase 3	ko05130	0.000533588	4.32225	BH-A18V
229168	KRAS	T59480	Module_18	DUQV41	MRTX849	Phase 3	ko05132	2.92359e-06	4.69321	BH-A18V
229169	KRAS	T59480	Module_18	DUQV41	MRTX849	Phase 3	ko05131	0.00143506	3.79775	BH-A18V
229170	KRAS	T59480	Module_18	DUQV41	MRTX849	Phase 3	ko05135	1.70922e-07	5.56788	BH-A18V
229171	KRAS	T59480	Module_18	DUQV41	MRTX849	Phase 3	ko05100	1.72085e-06	5.73842	BH-A18V
229172	KRAS	T59480	Module_18	DUQV41	MRTX849	Phase 3	ko05417	0.000616716	4.24644	BH-A18V
229173	KRAS	T59480	Module_18	DUQV41	MRTX849	Phase 3	ko05418	0.000159011	4.94712	BH-A18V
229174	KRAS	T59480	Module_18	DUQV41	MRTX849	Phase 3	ko04131	0.0104119	1.78136	BH-A18V
229175	KRAS	T59480	Module_18	DUQV41	MRTX849	Phase 3	ko04147	0.00601033	2.40325	BH-A18V
229176	KRAS	T59480	Module_18	DUQV41	MRTX849	Phase 3	ko04031	5.14036e-10	5.6927	BH-A18V
229177	KRAS	T59480	Module_18	D0R7LD	Sotorasib	Phase 3	ko04010	0.00177421	3.68297	BH-A18V
229178	KRAS	T59480	Module_18	D0R7LD	Sotorasib	Phase 3	ko04014	1.1682e-06	4.97828	BH-A18V
229179	KRAS	T59480	Module_18	D0R7LD	Sotorasib	Phase 3	ko04015	2.458e-05	4.7206	BH-A18V
229180	KRAS	T59480	Module_18	D0R7LD	Sotorasib	Phase 3	ko04310	0.000280148	4.65659	BH-A18V
229181	KRAS	T59480	Module_18	D0R7LD	Sotorasib	Phase 3	ko04370	1.20291e-05	6.25095	BH-A18V
229182	KRAS	T59480	Module_18	D0R7LD	Sotorasib	Phase 3	ko04071	0.000103529	5.16567	BH-A18V
229183	KRAS	T59480	Module_18	D0R7LD	Sotorasib	Phase 3	ko04024	0.000768725	4.1305	BH-A18V
229184	KRAS	T59480	Module_18	D0R7LD	Sotorasib	Phase 3	ko04510	2.0839e-05	4.78462	BH-A18V
229185	KRAS	T59480	Module_18	D0R7LD	Sotorasib	Phase 3	ko04520	5.64968e-07	6.16009	BH-A18V
229186	KRAS	T59480	Module_18	D0R7LD	Sotorasib	Phase 3	ko04530	0.000182712	4.87609	BH-A18V
229187	KRAS	T59480	Module_18	D0R7LD	Sotorasib	Phase 3	ko04810	3.28067e-05	4.60827	BH-A18V
229188	KRAS	T59480	Module_18	D0R7LD	Sotorasib	Phase 3	ko04670	7.56339e-05	5.32489	BH-A18V
229189	KRAS	T59480	Module_18	D0R7LD	Sotorasib	Phase 3	ko04062	7.35312e-07	5.1211	BH-A18V
229190	KRAS	T59480	Module_18	D0R7LD	Sotorasib	Phase 3	ko04722	0.000125418	5.06814	BH-A18V
229191	KRAS	T59480	Module_18	D0R7LD	Sotorasib	Phase 3	ko04360	3.1462e-09	5.90535	BH-A18V
229192	KRAS	T59480	Module_18	D0R7LD	Sotorasib	Phase 3	ko05200	0.000873019	3.2773	BH-A18V
229193	KRAS	T59480	Module_18	D0R7LD	Sotorasib	Phase 3	ko05205	0.000695902	4.18296	BH-A18V
229194	KRAS	T59480	Module_18	D0R7LD	Sotorasib	Phase 3	ko05203	0.000859628	4.07141	BH-A18V
229195	KRAS	T59480	Module_18	D0R7LD	Sotorasib	Phase 3	ko05210	6.5016e-05	5.40144	BH-A18V
229196	KRAS	T59480	Module_18	D0R7LD	Sotorasib	Phase 3	ko05212	4.68132e-05	5.56733	BH-A18V
229197	KRAS	T59480	Module_18	D0R7LD	Sotorasib	Phase 3	ko05163	0.00103088	3.97493	BH-A18V
229198	KRAS	T59480	Module_18	D0R7LD	Sotorasib	Phase 3	ko05130	0.000533588	4.32225	BH-A18V
229199	KRAS	T59480	Module_18	D0R7LD	Sotorasib	Phase 3	ko05132	2.92359e-06	4.69321	BH-A18V
229200	KRAS	T59480	Module_18	D0R7LD	Sotorasib	Phase 3	ko05131	0.00143506	3.79775	BH-A18V
229201	KRAS	T59480	Module_18	D0R7LD	Sotorasib	Phase 3	ko05135	1.70922e-07	5.56788	BH-A18V
229202	KRAS	T59480	Module_18	D0R7LD	Sotorasib	Phase 3	ko05100	1.72085e-06	5.73842	BH-A18V
229203	KRAS	T59480	Module_18	D0R7LD	Sotorasib	Phase 3	ko05417	0.000616716	4.24644	BH-A18V
229204	KRAS	T59480	Module_18	D0R7LD	Sotorasib	Phase 3	ko05418	0.000159011	4.94712	BH-A18V
229205	KRAS	T59480	Module_18	D0R7LD	Sotorasib	Phase 3	ko04131	0.0104119	1.78136	BH-A18V
229206	KRAS	T59480	Module_18	D0R7LD	Sotorasib	Phase 3	ko04147	0.00601033	2.40325	BH-A18V
229207	KRAS	T59480	Module_18	D0R7LD	Sotorasib	Phase 3	ko04031	5.14036e-10	5.6927	BH-A18V
229208	KRAS	T59480	Module_18	DEXM29	LY3499446	Phase 1/2	ko04010	0.00177421	3.68297	BH-A18V
229209	KRAS	T59480	Module_18	DEXM29	LY3499446	Phase 1/2	ko04014	1.1682e-06	4.97828	BH-A18V
229210	KRAS	T59480	Module_18	DEXM29	LY3499446	Phase 1/2	ko04015	2.458e-05	4.7206	BH-A18V
229211	KRAS	T59480	Module_18	DEXM29	LY3499446	Phase 1/2	ko04310	0.000280148	4.65659	BH-A18V
229212	KRAS	T59480	Module_18	DEXM29	LY3499446	Phase 1/2	ko04370	1.20291e-05	6.25095	BH-A18V
229213	KRAS	T59480	Module_18	DEXM29	LY3499446	Phase 1/2	ko04071	0.000103529	5.16567	BH-A18V
229214	KRAS	T59480	Module_18	DEXM29	LY3499446	Phase 1/2	ko04024	0.000768725	4.1305	BH-A18V
229215	KRAS	T59480	Module_18	DEXM29	LY3499446	Phase 1/2	ko04510	2.0839e-05	4.78462	BH-A18V
229216	KRAS	T59480	Module_18	DEXM29	LY3499446	Phase 1/2	ko04520	5.64968e-07	6.16009	BH-A18V
229217	KRAS	T59480	Module_18	DEXM29	LY3499446	Phase 1/2	ko04530	0.000182712	4.87609	BH-A18V
229218	KRAS	T59480	Module_18	DEXM29	LY3499446	Phase 1/2	ko04810	3.28067e-05	4.60827	BH-A18V
229219	KRAS	T59480	Module_18	DEXM29	LY3499446	Phase 1/2	ko04670	7.56339e-05	5.32489	BH-A18V
229220	KRAS	T59480	Module_18	DEXM29	LY3499446	Phase 1/2	ko04062	7.35312e-07	5.1211	BH-A18V
229221	KRAS	T59480	Module_18	DEXM29	LY3499446	Phase 1/2	ko04722	0.000125418	5.06814	BH-A18V
229222	KRAS	T59480	Module_18	DEXM29	LY3499446	Phase 1/2	ko04360	3.1462e-09	5.90535	BH-A18V
229223	KRAS	T59480	Module_18	DEXM29	LY3499446	Phase 1/2	ko05200	0.000873019	3.2773	BH-A18V
229224	KRAS	T59480	Module_18	DEXM29	LY3499446	Phase 1/2	ko05205	0.000695902	4.18296	BH-A18V
229225	KRAS	T59480	Module_18	DEXM29	LY3499446	Phase 1/2	ko05203	0.000859628	4.07141	BH-A18V
229226	KRAS	T59480	Module_18	DEXM29	LY3499446	Phase 1/2	ko05210	6.5016e-05	5.40144	BH-A18V
229227	KRAS	T59480	Module_18	DEXM29	LY3499446	Phase 1/2	ko05212	4.68132e-05	5.56733	BH-A18V
229228	KRAS	T59480	Module_18	DEXM29	LY3499446	Phase 1/2	ko05163	0.00103088	3.97493	BH-A18V
229229	KRAS	T59480	Module_18	DEXM29	LY3499446	Phase 1/2	ko05130	0.000533588	4.32225	BH-A18V
229230	KRAS	T59480	Module_18	DEXM29	LY3499446	Phase 1/2	ko05132	2.92359e-06	4.69321	BH-A18V
229231	KRAS	T59480	Module_18	DEXM29	LY3499446	Phase 1/2	ko05131	0.00143506	3.79775	BH-A18V
229232	KRAS	T59480	Module_18	DEXM29	LY3499446	Phase 1/2	ko05135	1.70922e-07	5.56788	BH-A18V
229233	KRAS	T59480	Module_18	DEXM29	LY3499446	Phase 1/2	ko05100	1.72085e-06	5.73842	BH-A18V
229234	KRAS	T59480	Module_18	DEXM29	LY3499446	Phase 1/2	ko05417	0.000616716	4.24644	BH-A18V
229235	KRAS	T59480	Module_18	DEXM29	LY3499446	Phase 1/2	ko05418	0.000159011	4.94712	BH-A18V
229236	KRAS	T59480	Module_18	DEXM29	LY3499446	Phase 1/2	ko04131	0.0104119	1.78136	BH-A18V
229237	KRAS	T59480	Module_18	DEXM29	LY3499446	Phase 1/2	ko04147	0.00601033	2.40325	BH-A18V
229238	KRAS	T59480	Module_18	DEXM29	LY3499446	Phase 1/2	ko04031	5.14036e-10	5.6927	BH-A18V
229239	KRAS	T59480	Module_18	DZY4R2	JNJ-74699157	Phase 1	ko04010	0.00177421	3.68297	BH-A18V
229240	KRAS	T59480	Module_18	DZY4R2	JNJ-74699157	Phase 1	ko04014	1.1682e-06	4.97828	BH-A18V
229241	KRAS	T59480	Module_18	DZY4R2	JNJ-74699157	Phase 1	ko04015	2.458e-05	4.7206	BH-A18V
229242	KRAS	T59480	Module_18	DZY4R2	JNJ-74699157	Phase 1	ko04310	0.000280148	4.65659	BH-A18V
229243	KRAS	T59480	Module_18	DZY4R2	JNJ-74699157	Phase 1	ko04370	1.20291e-05	6.25095	BH-A18V
229244	KRAS	T59480	Module_18	DZY4R2	JNJ-74699157	Phase 1	ko04071	0.000103529	5.16567	BH-A18V
229245	KRAS	T59480	Module_18	DZY4R2	JNJ-74699157	Phase 1	ko04024	0.000768725	4.1305	BH-A18V
229246	KRAS	T59480	Module_18	DZY4R2	JNJ-74699157	Phase 1	ko04510	2.0839e-05	4.78462	BH-A18V
229247	KRAS	T59480	Module_18	DZY4R2	JNJ-74699157	Phase 1	ko04520	5.64968e-07	6.16009	BH-A18V
229248	KRAS	T59480	Module_18	DZY4R2	JNJ-74699157	Phase 1	ko04530	0.000182712	4.87609	BH-A18V
229249	KRAS	T59480	Module_18	DZY4R2	JNJ-74699157	Phase 1	ko04810	3.28067e-05	4.60827	BH-A18V
229250	KRAS	T59480	Module_18	DZY4R2	JNJ-74699157	Phase 1	ko04670	7.56339e-05	5.32489	BH-A18V
229251	KRAS	T59480	Module_18	DZY4R2	JNJ-74699157	Phase 1	ko04062	7.35312e-07	5.1211	BH-A18V
229252	KRAS	T59480	Module_18	DZY4R2	JNJ-74699157	Phase 1	ko04722	0.000125418	5.06814	BH-A18V
229253	KRAS	T59480	Module_18	DZY4R2	JNJ-74699157	Phase 1	ko04360	3.1462e-09	5.90535	BH-A18V
229254	KRAS	T59480	Module_18	DZY4R2	JNJ-74699157	Phase 1	ko05200	0.000873019	3.2773	BH-A18V
229255	KRAS	T59480	Module_18	DZY4R2	JNJ-74699157	Phase 1	ko05205	0.000695902	4.18296	BH-A18V
229256	KRAS	T59480	Module_18	DZY4R2	JNJ-74699157	Phase 1	ko05203	0.000859628	4.07141	BH-A18V
229257	KRAS	T59480	Module_18	DZY4R2	JNJ-74699157	Phase 1	ko05210	6.5016e-05	5.40144	BH-A18V
229258	KRAS	T59480	Module_18	DZY4R2	JNJ-74699157	Phase 1	ko05212	4.68132e-05	5.56733	BH-A18V
229259	KRAS	T59480	Module_18	DZY4R2	JNJ-74699157	Phase 1	ko05163	0.00103088	3.97493	BH-A18V
229260	KRAS	T59480	Module_18	DZY4R2	JNJ-74699157	Phase 1	ko05130	0.000533588	4.32225	BH-A18V
229261	KRAS	T59480	Module_18	DZY4R2	JNJ-74699157	Phase 1	ko05132	2.92359e-06	4.69321	BH-A18V
229262	KRAS	T59480	Module_18	DZY4R2	JNJ-74699157	Phase 1	ko05131	0.00143506	3.79775	BH-A18V
229263	KRAS	T59480	Module_18	DZY4R2	JNJ-74699157	Phase 1	ko05135	1.70922e-07	5.56788	BH-A18V
229264	KRAS	T59480	Module_18	DZY4R2	JNJ-74699157	Phase 1	ko05100	1.72085e-06	5.73842	BH-A18V
229265	KRAS	T59480	Module_18	DZY4R2	JNJ-74699157	Phase 1	ko05417	0.000616716	4.24644	BH-A18V
229266	KRAS	T59480	Module_18	DZY4R2	JNJ-74699157	Phase 1	ko05418	0.000159011	4.94712	BH-A18V
229267	KRAS	T59480	Module_18	DZY4R2	JNJ-74699157	Phase 1	ko04131	0.0104119	1.78136	BH-A18V
229268	KRAS	T59480	Module_18	DZY4R2	JNJ-74699157	Phase 1	ko04147	0.00601033	2.40325	BH-A18V
229269	KRAS	T59480	Module_18	DZY4R2	JNJ-74699157	Phase 1	ko04031	5.14036e-10	5.6927	BH-A18V
229270	KRAS	T59480	Module_18	DDZ6B0	RG6330	Phase 1	ko04010	0.00177421	3.68297	BH-A18V
229271	KRAS	T59480	Module_18	DDZ6B0	RG6330	Phase 1	ko04014	1.1682e-06	4.97828	BH-A18V
229272	KRAS	T59480	Module_18	DDZ6B0	RG6330	Phase 1	ko04015	2.458e-05	4.7206	BH-A18V
229273	KRAS	T59480	Module_18	DDZ6B0	RG6330	Phase 1	ko04310	0.000280148	4.65659	BH-A18V
229274	KRAS	T59480	Module_18	DDZ6B0	RG6330	Phase 1	ko04370	1.20291e-05	6.25095	BH-A18V
229275	KRAS	T59480	Module_18	DDZ6B0	RG6330	Phase 1	ko04071	0.000103529	5.16567	BH-A18V
229276	KRAS	T59480	Module_18	DDZ6B0	RG6330	Phase 1	ko04024	0.000768725	4.1305	BH-A18V
229277	KRAS	T59480	Module_18	DDZ6B0	RG6330	Phase 1	ko04510	2.0839e-05	4.78462	BH-A18V
229278	KRAS	T59480	Module_18	DDZ6B0	RG6330	Phase 1	ko04520	5.64968e-07	6.16009	BH-A18V
229279	KRAS	T59480	Module_18	DDZ6B0	RG6330	Phase 1	ko04530	0.000182712	4.87609	BH-A18V
229280	KRAS	T59480	Module_18	DDZ6B0	RG6330	Phase 1	ko04810	3.28067e-05	4.60827	BH-A18V
229281	KRAS	T59480	Module_18	DDZ6B0	RG6330	Phase 1	ko04670	7.56339e-05	5.32489	BH-A18V
229282	KRAS	T59480	Module_18	DDZ6B0	RG6330	Phase 1	ko04062	7.35312e-07	5.1211	BH-A18V
229283	KRAS	T59480	Module_18	DDZ6B0	RG6330	Phase 1	ko04722	0.000125418	5.06814	BH-A18V
229284	KRAS	T59480	Module_18	DDZ6B0	RG6330	Phase 1	ko04360	3.1462e-09	5.90535	BH-A18V
229285	KRAS	T59480	Module_18	DDZ6B0	RG6330	Phase 1	ko05200	0.000873019	3.2773	BH-A18V
229286	KRAS	T59480	Module_18	DDZ6B0	RG6330	Phase 1	ko05205	0.000695902	4.18296	BH-A18V
229287	KRAS	T59480	Module_18	DDZ6B0	RG6330	Phase 1	ko05203	0.000859628	4.07141	BH-A18V
229288	KRAS	T59480	Module_18	DDZ6B0	RG6330	Phase 1	ko05210	6.5016e-05	5.40144	BH-A18V
229289	KRAS	T59480	Module_18	DDZ6B0	RG6330	Phase 1	ko05212	4.68132e-05	5.56733	BH-A18V
229290	KRAS	T59480	Module_18	DDZ6B0	RG6330	Phase 1	ko05163	0.00103088	3.97493	BH-A18V
229291	KRAS	T59480	Module_18	DDZ6B0	RG6330	Phase 1	ko05130	0.000533588	4.32225	BH-A18V
229292	KRAS	T59480	Module_18	DDZ6B0	RG6330	Phase 1	ko05132	2.92359e-06	4.69321	BH-A18V
229293	KRAS	T59480	Module_18	DDZ6B0	RG6330	Phase 1	ko05131	0.00143506	3.79775	BH-A18V
229294	KRAS	T59480	Module_18	DDZ6B0	RG6330	Phase 1	ko05135	1.70922e-07	5.56788	BH-A18V
229295	KRAS	T59480	Module_18	DDZ6B0	RG6330	Phase 1	ko05100	1.72085e-06	5.73842	BH-A18V
229296	KRAS	T59480	Module_18	DDZ6B0	RG6330	Phase 1	ko05417	0.000616716	4.24644	BH-A18V
229297	KRAS	T59480	Module_18	DDZ6B0	RG6330	Phase 1	ko05418	0.000159011	4.94712	BH-A18V
229298	KRAS	T59480	Module_18	DDZ6B0	RG6330	Phase 1	ko04131	0.0104119	1.78136	BH-A18V
229299	KRAS	T59480	Module_18	DDZ6B0	RG6330	Phase 1	ko04147	0.00601033	2.40325	BH-A18V
229300	KRAS	T59480	Module_18	DDZ6B0	RG6330	Phase 1	ko04031	5.14036e-10	5.6927	BH-A18V
229301	KRAS	T48598	Module_18	D0DT5H	AZD4785	Phase 1	ko04010	0.00177421	3.68297	BH-A18V
229302	KRAS	T48598	Module_18	D0DT5H	AZD4785	Phase 1	ko04014	1.1682e-06	4.97828	BH-A18V
229303	KRAS	T48598	Module_18	D0DT5H	AZD4785	Phase 1	ko04015	2.458e-05	4.7206	BH-A18V
229304	KRAS	T48598	Module_18	D0DT5H	AZD4785	Phase 1	ko04310	0.000280148	4.65659	BH-A18V
229305	KRAS	T48598	Module_18	D0DT5H	AZD4785	Phase 1	ko04370	1.20291e-05	6.25095	BH-A18V
229306	KRAS	T48598	Module_18	D0DT5H	AZD4785	Phase 1	ko04071	0.000103529	5.16567	BH-A18V
229307	KRAS	T48598	Module_18	D0DT5H	AZD4785	Phase 1	ko04024	0.000768725	4.1305	BH-A18V
229308	KRAS	T48598	Module_18	D0DT5H	AZD4785	Phase 1	ko04510	2.0839e-05	4.78462	BH-A18V
229309	KRAS	T48598	Module_18	D0DT5H	AZD4785	Phase 1	ko04520	5.64968e-07	6.16009	BH-A18V
229310	KRAS	T48598	Module_18	D0DT5H	AZD4785	Phase 1	ko04530	0.000182712	4.87609	BH-A18V
229311	KRAS	T48598	Module_18	D0DT5H	AZD4785	Phase 1	ko04810	3.28067e-05	4.60827	BH-A18V
229312	KRAS	T48598	Module_18	D0DT5H	AZD4785	Phase 1	ko04670	7.56339e-05	5.32489	BH-A18V
229313	KRAS	T48598	Module_18	D0DT5H	AZD4785	Phase 1	ko04062	7.35312e-07	5.1211	BH-A18V
229314	KRAS	T48598	Module_18	D0DT5H	AZD4785	Phase 1	ko04722	0.000125418	5.06814	BH-A18V
229315	KRAS	T48598	Module_18	D0DT5H	AZD4785	Phase 1	ko04360	3.1462e-09	5.90535	BH-A18V
229316	KRAS	T48598	Module_18	D0DT5H	AZD4785	Phase 1	ko05200	0.000873019	3.2773	BH-A18V
229317	KRAS	T48598	Module_18	D0DT5H	AZD4785	Phase 1	ko05205	0.000695902	4.18296	BH-A18V
229318	KRAS	T48598	Module_18	D0DT5H	AZD4785	Phase 1	ko05203	0.000859628	4.07141	BH-A18V
229319	KRAS	T48598	Module_18	D0DT5H	AZD4785	Phase 1	ko05210	6.5016e-05	5.40144	BH-A18V
229320	KRAS	T48598	Module_18	D0DT5H	AZD4785	Phase 1	ko05212	4.68132e-05	5.56733	BH-A18V
229321	KRAS	T48598	Module_18	D0DT5H	AZD4785	Phase 1	ko05163	0.00103088	3.97493	BH-A18V
229322	KRAS	T48598	Module_18	D0DT5H	AZD4785	Phase 1	ko05130	0.000533588	4.32225	BH-A18V
229323	KRAS	T48598	Module_18	D0DT5H	AZD4785	Phase 1	ko05132	2.92359e-06	4.69321	BH-A18V
229324	KRAS	T48598	Module_18	D0DT5H	AZD4785	Phase 1	ko05131	0.00143506	3.79775	BH-A18V
229325	KRAS	T48598	Module_18	D0DT5H	AZD4785	Phase 1	ko05135	1.70922e-07	5.56788	BH-A18V
229326	KRAS	T48598	Module_18	D0DT5H	AZD4785	Phase 1	ko05100	1.72085e-06	5.73842	BH-A18V
229327	KRAS	T48598	Module_18	D0DT5H	AZD4785	Phase 1	ko05417	0.000616716	4.24644	BH-A18V
229328	KRAS	T48598	Module_18	D0DT5H	AZD4785	Phase 1	ko05418	0.000159011	4.94712	BH-A18V
229329	KRAS	T48598	Module_18	D0DT5H	AZD4785	Phase 1	ko04131	0.0104119	1.78136	BH-A18V
229330	KRAS	T48598	Module_18	D0DT5H	AZD4785	Phase 1	ko04147	0.00601033	2.40325	BH-A18V
229331	KRAS	T48598	Module_18	D0DT5H	AZD4785	Phase 1	ko04031	5.14036e-10	5.6927	BH-A18V
229332	KRAS	T48598	Module_18	DR4K0V	BI 1701963	Phase 1	ko04010	0.00177421	3.68297	BH-A18V
229333	KRAS	T48598	Module_18	DR4K0V	BI 1701963	Phase 1	ko04014	1.1682e-06	4.97828	BH-A18V
229334	KRAS	T48598	Module_18	DR4K0V	BI 1701963	Phase 1	ko04015	2.458e-05	4.7206	BH-A18V
229335	KRAS	T48598	Module_18	DR4K0V	BI 1701963	Phase 1	ko04310	0.000280148	4.65659	BH-A18V
229336	KRAS	T48598	Module_18	DR4K0V	BI 1701963	Phase 1	ko04370	1.20291e-05	6.25095	BH-A18V
229337	KRAS	T48598	Module_18	DR4K0V	BI 1701963	Phase 1	ko04071	0.000103529	5.16567	BH-A18V
229338	KRAS	T48598	Module_18	DR4K0V	BI 1701963	Phase 1	ko04024	0.000768725	4.1305	BH-A18V
229339	KRAS	T48598	Module_18	DR4K0V	BI 1701963	Phase 1	ko04510	2.0839e-05	4.78462	BH-A18V
229340	KRAS	T48598	Module_18	DR4K0V	BI 1701963	Phase 1	ko04520	5.64968e-07	6.16009	BH-A18V
229341	KRAS	T48598	Module_18	DR4K0V	BI 1701963	Phase 1	ko04530	0.000182712	4.87609	BH-A18V
229342	KRAS	T48598	Module_18	DR4K0V	BI 1701963	Phase 1	ko04810	3.28067e-05	4.60827	BH-A18V
229343	KRAS	T48598	Module_18	DR4K0V	BI 1701963	Phase 1	ko04670	7.56339e-05	5.32489	BH-A18V
229344	KRAS	T48598	Module_18	DR4K0V	BI 1701963	Phase 1	ko04062	7.35312e-07	5.1211	BH-A18V
229345	KRAS	T48598	Module_18	DR4K0V	BI 1701963	Phase 1	ko04722	0.000125418	5.06814	BH-A18V
229346	KRAS	T48598	Module_18	DR4K0V	BI 1701963	Phase 1	ko04360	3.1462e-09	5.90535	BH-A18V
229347	KRAS	T48598	Module_18	DR4K0V	BI 1701963	Phase 1	ko05200	0.000873019	3.2773	BH-A18V
229348	KRAS	T48598	Module_18	DR4K0V	BI 1701963	Phase 1	ko05205	0.000695902	4.18296	BH-A18V
229349	KRAS	T48598	Module_18	DR4K0V	BI 1701963	Phase 1	ko05203	0.000859628	4.07141	BH-A18V
229350	KRAS	T48598	Module_18	DR4K0V	BI 1701963	Phase 1	ko05210	6.5016e-05	5.40144	BH-A18V
229351	KRAS	T48598	Module_18	DR4K0V	BI 1701963	Phase 1	ko05212	4.68132e-05	5.56733	BH-A18V
229352	KRAS	T48598	Module_18	DR4K0V	BI 1701963	Phase 1	ko05163	0.00103088	3.97493	BH-A18V
229353	KRAS	T48598	Module_18	DR4K0V	BI 1701963	Phase 1	ko05130	0.000533588	4.32225	BH-A18V
229354	KRAS	T48598	Module_18	DR4K0V	BI 1701963	Phase 1	ko05132	2.92359e-06	4.69321	BH-A18V
229355	KRAS	T48598	Module_18	DR4K0V	BI 1701963	Phase 1	ko05131	0.00143506	3.79775	BH-A18V
229356	KRAS	T48598	Module_18	DR4K0V	BI 1701963	Phase 1	ko05135	1.70922e-07	5.56788	BH-A18V
229357	KRAS	T48598	Module_18	DR4K0V	BI 1701963	Phase 1	ko05100	1.72085e-06	5.73842	BH-A18V
229358	KRAS	T48598	Module_18	DR4K0V	BI 1701963	Phase 1	ko05417	0.000616716	4.24644	BH-A18V
229359	KRAS	T48598	Module_18	DR4K0V	BI 1701963	Phase 1	ko05418	0.000159011	4.94712	BH-A18V
229360	KRAS	T48598	Module_18	DR4K0V	BI 1701963	Phase 1	ko04131	0.0104119	1.78136	BH-A18V
229361	KRAS	T48598	Module_18	DR4K0V	BI 1701963	Phase 1	ko04147	0.00601033	2.40325	BH-A18V
229362	KRAS	T48598	Module_18	DR4K0V	BI 1701963	Phase 1	ko04031	5.14036e-10	5.6927	BH-A18V
229363	KRAS	T03046	Module_18	D0KK9V	GI-4000 + gemcitabine	Phase 2	ko04010	0.00177421	3.68297	BH-A18V
229364	KRAS	T03046	Module_18	D0KK9V	GI-4000 + gemcitabine	Phase 2	ko04014	1.1682e-06	4.97828	BH-A18V
229365	KRAS	T03046	Module_18	D0KK9V	GI-4000 + gemcitabine	Phase 2	ko04015	2.458e-05	4.7206	BH-A18V
229366	KRAS	T03046	Module_18	D0KK9V	GI-4000 + gemcitabine	Phase 2	ko04310	0.000280148	4.65659	BH-A18V
229367	KRAS	T03046	Module_18	D0KK9V	GI-4000 + gemcitabine	Phase 2	ko04370	1.20291e-05	6.25095	BH-A18V
229368	KRAS	T03046	Module_18	D0KK9V	GI-4000 + gemcitabine	Phase 2	ko04071	0.000103529	5.16567	BH-A18V
229369	KRAS	T03046	Module_18	D0KK9V	GI-4000 + gemcitabine	Phase 2	ko04024	0.000768725	4.1305	BH-A18V
229370	KRAS	T03046	Module_18	D0KK9V	GI-4000 + gemcitabine	Phase 2	ko04510	2.0839e-05	4.78462	BH-A18V
229371	KRAS	T03046	Module_18	D0KK9V	GI-4000 + gemcitabine	Phase 2	ko04520	5.64968e-07	6.16009	BH-A18V
229372	KRAS	T03046	Module_18	D0KK9V	GI-4000 + gemcitabine	Phase 2	ko04530	0.000182712	4.87609	BH-A18V
229373	KRAS	T03046	Module_18	D0KK9V	GI-4000 + gemcitabine	Phase 2	ko04810	3.28067e-05	4.60827	BH-A18V
229374	KRAS	T03046	Module_18	D0KK9V	GI-4000 + gemcitabine	Phase 2	ko04670	7.56339e-05	5.32489	BH-A18V
229375	KRAS	T03046	Module_18	D0KK9V	GI-4000 + gemcitabine	Phase 2	ko04062	7.35312e-07	5.1211	BH-A18V
229376	KRAS	T03046	Module_18	D0KK9V	GI-4000 + gemcitabine	Phase 2	ko04722	0.000125418	5.06814	BH-A18V
229377	KRAS	T03046	Module_18	D0KK9V	GI-4000 + gemcitabine	Phase 2	ko04360	3.1462e-09	5.90535	BH-A18V
229378	KRAS	T03046	Module_18	D0KK9V	GI-4000 + gemcitabine	Phase 2	ko05200	0.000873019	3.2773	BH-A18V
229379	KRAS	T03046	Module_18	D0KK9V	GI-4000 + gemcitabine	Phase 2	ko05205	0.000695902	4.18296	BH-A18V
229380	KRAS	T03046	Module_18	D0KK9V	GI-4000 + gemcitabine	Phase 2	ko05203	0.000859628	4.07141	BH-A18V
229381	KRAS	T03046	Module_18	D0KK9V	GI-4000 + gemcitabine	Phase 2	ko05210	6.5016e-05	5.40144	BH-A18V
229382	KRAS	T03046	Module_18	D0KK9V	GI-4000 + gemcitabine	Phase 2	ko05212	4.68132e-05	5.56733	BH-A18V
229383	KRAS	T03046	Module_18	D0KK9V	GI-4000 + gemcitabine	Phase 2	ko05163	0.00103088	3.97493	BH-A18V
229384	KRAS	T03046	Module_18	D0KK9V	GI-4000 + gemcitabine	Phase 2	ko05130	0.000533588	4.32225	BH-A18V
229385	KRAS	T03046	Module_18	D0KK9V	GI-4000 + gemcitabine	Phase 2	ko05132	2.92359e-06	4.69321	BH-A18V
229386	KRAS	T03046	Module_18	D0KK9V	GI-4000 + gemcitabine	Phase 2	ko05131	0.00143506	3.79775	BH-A18V
229387	KRAS	T03046	Module_18	D0KK9V	GI-4000 + gemcitabine	Phase 2	ko05135	1.70922e-07	5.56788	BH-A18V
229388	KRAS	T03046	Module_18	D0KK9V	GI-4000 + gemcitabine	Phase 2	ko05100	1.72085e-06	5.73842	BH-A18V
229389	KRAS	T03046	Module_18	D0KK9V	GI-4000 + gemcitabine	Phase 2	ko05417	0.000616716	4.24644	BH-A18V
229390	KRAS	T03046	Module_18	D0KK9V	GI-4000 + gemcitabine	Phase 2	ko05418	0.000159011	4.94712	BH-A18V
229391	KRAS	T03046	Module_18	D0KK9V	GI-4000 + gemcitabine	Phase 2	ko04131	0.0104119	1.78136	BH-A18V
229392	KRAS	T03046	Module_18	D0KK9V	GI-4000 + gemcitabine	Phase 2	ko04147	0.00601033	2.40325	BH-A18V
229393	KRAS	T03046	Module_18	D0KK9V	GI-4000 + gemcitabine	Phase 2	ko04031	5.14036e-10	5.6927	BH-A18V
229394	KRAS	T35474	Module_18	D0O2LY	ISIS 6957	Investigative	ko04010	0.00177421	3.68297	BH-A18V
229395	KRAS	T35474	Module_18	D0O2LY	ISIS 6957	Investigative	ko04014	1.1682e-06	4.97828	BH-A18V
229396	KRAS	T35474	Module_18	D0O2LY	ISIS 6957	Investigative	ko04015	2.458e-05	4.7206	BH-A18V
229397	KRAS	T35474	Module_18	D0O2LY	ISIS 6957	Investigative	ko04310	0.000280148	4.65659	BH-A18V
229398	KRAS	T35474	Module_18	D0O2LY	ISIS 6957	Investigative	ko04370	1.20291e-05	6.25095	BH-A18V
229399	KRAS	T35474	Module_18	D0O2LY	ISIS 6957	Investigative	ko04071	0.000103529	5.16567	BH-A18V
229400	KRAS	T35474	Module_18	D0O2LY	ISIS 6957	Investigative	ko04024	0.000768725	4.1305	BH-A18V
229401	KRAS	T35474	Module_18	D0O2LY	ISIS 6957	Investigative	ko04510	2.0839e-05	4.78462	BH-A18V
229402	KRAS	T35474	Module_18	D0O2LY	ISIS 6957	Investigative	ko04520	5.64968e-07	6.16009	BH-A18V
229403	KRAS	T35474	Module_18	D0O2LY	ISIS 6957	Investigative	ko04530	0.000182712	4.87609	BH-A18V
229404	KRAS	T35474	Module_18	D0O2LY	ISIS 6957	Investigative	ko04810	3.28067e-05	4.60827	BH-A18V
229405	KRAS	T35474	Module_18	D0O2LY	ISIS 6957	Investigative	ko04670	7.56339e-05	5.32489	BH-A18V
229406	KRAS	T35474	Module_18	D0O2LY	ISIS 6957	Investigative	ko04062	7.35312e-07	5.1211	BH-A18V
229407	KRAS	T35474	Module_18	D0O2LY	ISIS 6957	Investigative	ko04722	0.000125418	5.06814	BH-A18V
229408	KRAS	T35474	Module_18	D0O2LY	ISIS 6957	Investigative	ko04360	3.1462e-09	5.90535	BH-A18V
229409	KRAS	T35474	Module_18	D0O2LY	ISIS 6957	Investigative	ko05200	0.000873019	3.2773	BH-A18V
229410	KRAS	T35474	Module_18	D0O2LY	ISIS 6957	Investigative	ko05205	0.000695902	4.18296	BH-A18V
229411	KRAS	T35474	Module_18	D0O2LY	ISIS 6957	Investigative	ko05203	0.000859628	4.07141	BH-A18V
229412	KRAS	T35474	Module_18	D0O2LY	ISIS 6957	Investigative	ko05210	6.5016e-05	5.40144	BH-A18V
229413	KRAS	T35474	Module_18	D0O2LY	ISIS 6957	Investigative	ko05212	4.68132e-05	5.56733	BH-A18V
229414	KRAS	T35474	Module_18	D0O2LY	ISIS 6957	Investigative	ko05163	0.00103088	3.97493	BH-A18V
229415	KRAS	T35474	Module_18	D0O2LY	ISIS 6957	Investigative	ko05130	0.000533588	4.32225	BH-A18V
229416	KRAS	T35474	Module_18	D0O2LY	ISIS 6957	Investigative	ko05132	2.92359e-06	4.69321	BH-A18V
229417	KRAS	T35474	Module_18	D0O2LY	ISIS 6957	Investigative	ko05131	0.00143506	3.79775	BH-A18V
229418	KRAS	T35474	Module_18	D0O2LY	ISIS 6957	Investigative	ko05135	1.70922e-07	5.56788	BH-A18V
229419	KRAS	T35474	Module_18	D0O2LY	ISIS 6957	Investigative	ko05100	1.72085e-06	5.73842	BH-A18V
229420	KRAS	T35474	Module_18	D0O2LY	ISIS 6957	Investigative	ko05417	0.000616716	4.24644	BH-A18V
229421	KRAS	T35474	Module_18	D0O2LY	ISIS 6957	Investigative	ko05418	0.000159011	4.94712	BH-A18V
229422	KRAS	T35474	Module_18	D0O2LY	ISIS 6957	Investigative	ko04131	0.0104119	1.78136	BH-A18V
229423	KRAS	T35474	Module_18	D0O2LY	ISIS 6957	Investigative	ko04147	0.00601033	2.40325	BH-A18V
229424	KRAS	T35474	Module_18	D0O2LY	ISIS 6957	Investigative	ko04031	5.14036e-10	5.6927	BH-A18V
229425	KRAS	T35474	Module_18	D04GPF	ISIS 6958	Investigative	ko04010	0.00177421	3.68297	BH-A18V
229426	KRAS	T35474	Module_18	D04GPF	ISIS 6958	Investigative	ko04014	1.1682e-06	4.97828	BH-A18V
229427	KRAS	T35474	Module_18	D04GPF	ISIS 6958	Investigative	ko04015	2.458e-05	4.7206	BH-A18V
229428	KRAS	T35474	Module_18	D04GPF	ISIS 6958	Investigative	ko04310	0.000280148	4.65659	BH-A18V
229429	KRAS	T35474	Module_18	D04GPF	ISIS 6958	Investigative	ko04370	1.20291e-05	6.25095	BH-A18V
229430	KRAS	T35474	Module_18	D04GPF	ISIS 6958	Investigative	ko04071	0.000103529	5.16567	BH-A18V
229431	KRAS	T35474	Module_18	D04GPF	ISIS 6958	Investigative	ko04024	0.000768725	4.1305	BH-A18V
229432	KRAS	T35474	Module_18	D04GPF	ISIS 6958	Investigative	ko04510	2.0839e-05	4.78462	BH-A18V
229433	KRAS	T35474	Module_18	D04GPF	ISIS 6958	Investigative	ko04520	5.64968e-07	6.16009	BH-A18V
229434	KRAS	T35474	Module_18	D04GPF	ISIS 6958	Investigative	ko04530	0.000182712	4.87609	BH-A18V
229435	KRAS	T35474	Module_18	D04GPF	ISIS 6958	Investigative	ko04810	3.28067e-05	4.60827	BH-A18V
229436	KRAS	T35474	Module_18	D04GPF	ISIS 6958	Investigative	ko04670	7.56339e-05	5.32489	BH-A18V
229437	KRAS	T35474	Module_18	D04GPF	ISIS 6958	Investigative	ko04062	7.35312e-07	5.1211	BH-A18V
229438	KRAS	T35474	Module_18	D04GPF	ISIS 6958	Investigative	ko04722	0.000125418	5.06814	BH-A18V
229439	KRAS	T35474	Module_18	D04GPF	ISIS 6958	Investigative	ko04360	3.1462e-09	5.90535	BH-A18V
229440	KRAS	T35474	Module_18	D04GPF	ISIS 6958	Investigative	ko05200	0.000873019	3.2773	BH-A18V
229441	KRAS	T35474	Module_18	D04GPF	ISIS 6958	Investigative	ko05205	0.000695902	4.18296	BH-A18V
229442	KRAS	T35474	Module_18	D04GPF	ISIS 6958	Investigative	ko05203	0.000859628	4.07141	BH-A18V
229443	KRAS	T35474	Module_18	D04GPF	ISIS 6958	Investigative	ko05210	6.5016e-05	5.40144	BH-A18V
229444	KRAS	T35474	Module_18	D04GPF	ISIS 6958	Investigative	ko05212	4.68132e-05	5.56733	BH-A18V
229445	KRAS	T35474	Module_18	D04GPF	ISIS 6958	Investigative	ko05163	0.00103088	3.97493	BH-A18V
229446	KRAS	T35474	Module_18	D04GPF	ISIS 6958	Investigative	ko05130	0.000533588	4.32225	BH-A18V
229447	KRAS	T35474	Module_18	D04GPF	ISIS 6958	Investigative	ko05132	2.92359e-06	4.69321	BH-A18V
229448	KRAS	T35474	Module_18	D04GPF	ISIS 6958	Investigative	ko05131	0.00143506	3.79775	BH-A18V
229449	KRAS	T35474	Module_18	D04GPF	ISIS 6958	Investigative	ko05135	1.70922e-07	5.56788	BH-A18V
229450	KRAS	T35474	Module_18	D04GPF	ISIS 6958	Investigative	ko05100	1.72085e-06	5.73842	BH-A18V
229451	KRAS	T35474	Module_18	D04GPF	ISIS 6958	Investigative	ko05417	0.000616716	4.24644	BH-A18V
229452	KRAS	T35474	Module_18	D04GPF	ISIS 6958	Investigative	ko05418	0.000159011	4.94712	BH-A18V
229453	KRAS	T35474	Module_18	D04GPF	ISIS 6958	Investigative	ko04131	0.0104119	1.78136	BH-A18V
229454	KRAS	T35474	Module_18	D04GPF	ISIS 6958	Investigative	ko04147	0.00601033	2.40325	BH-A18V
229455	KRAS	T35474	Module_18	D04GPF	ISIS 6958	Investigative	ko04031	5.14036e-10	5.6927	BH-A18V
229456	KRAS	T35474	Module_18	D0A4MW	ISIS 7453	Investigative	ko04010	0.00177421	3.68297	BH-A18V
229457	KRAS	T35474	Module_18	D0A4MW	ISIS 7453	Investigative	ko04014	1.1682e-06	4.97828	BH-A18V
229458	KRAS	T35474	Module_18	D0A4MW	ISIS 7453	Investigative	ko04015	2.458e-05	4.7206	BH-A18V
229459	KRAS	T35474	Module_18	D0A4MW	ISIS 7453	Investigative	ko04310	0.000280148	4.65659	BH-A18V
229460	KRAS	T35474	Module_18	D0A4MW	ISIS 7453	Investigative	ko04370	1.20291e-05	6.25095	BH-A18V
229461	KRAS	T35474	Module_18	D0A4MW	ISIS 7453	Investigative	ko04071	0.000103529	5.16567	BH-A18V
229462	KRAS	T35474	Module_18	D0A4MW	ISIS 7453	Investigative	ko04024	0.000768725	4.1305	BH-A18V
229463	KRAS	T35474	Module_18	D0A4MW	ISIS 7453	Investigative	ko04510	2.0839e-05	4.78462	BH-A18V
229464	KRAS	T35474	Module_18	D0A4MW	ISIS 7453	Investigative	ko04520	5.64968e-07	6.16009	BH-A18V
229465	KRAS	T35474	Module_18	D0A4MW	ISIS 7453	Investigative	ko04530	0.000182712	4.87609	BH-A18V
229466	KRAS	T35474	Module_18	D0A4MW	ISIS 7453	Investigative	ko04810	3.28067e-05	4.60827	BH-A18V
229467	KRAS	T35474	Module_18	D0A4MW	ISIS 7453	Investigative	ko04670	7.56339e-05	5.32489	BH-A18V
229468	KRAS	T35474	Module_18	D0A4MW	ISIS 7453	Investigative	ko04062	7.35312e-07	5.1211	BH-A18V
229469	KRAS	T35474	Module_18	D0A4MW	ISIS 7453	Investigative	ko04722	0.000125418	5.06814	BH-A18V
229470	KRAS	T35474	Module_18	D0A4MW	ISIS 7453	Investigative	ko04360	3.1462e-09	5.90535	BH-A18V
229471	KRAS	T35474	Module_18	D0A4MW	ISIS 7453	Investigative	ko05200	0.000873019	3.2773	BH-A18V
229472	KRAS	T35474	Module_18	D0A4MW	ISIS 7453	Investigative	ko05205	0.000695902	4.18296	BH-A18V
229473	KRAS	T35474	Module_18	D0A4MW	ISIS 7453	Investigative	ko05203	0.000859628	4.07141	BH-A18V
229474	KRAS	T35474	Module_18	D0A4MW	ISIS 7453	Investigative	ko05210	6.5016e-05	5.40144	BH-A18V
229475	KRAS	T35474	Module_18	D0A4MW	ISIS 7453	Investigative	ko05212	4.68132e-05	5.56733	BH-A18V
229476	KRAS	T35474	Module_18	D0A4MW	ISIS 7453	Investigative	ko05163	0.00103088	3.97493	BH-A18V
229477	KRAS	T35474	Module_18	D0A4MW	ISIS 7453	Investigative	ko05130	0.000533588	4.32225	BH-A18V
229478	KRAS	T35474	Module_18	D0A4MW	ISIS 7453	Investigative	ko05132	2.92359e-06	4.69321	BH-A18V
229479	KRAS	T35474	Module_18	D0A4MW	ISIS 7453	Investigative	ko05131	0.00143506	3.79775	BH-A18V
229480	KRAS	T35474	Module_18	D0A4MW	ISIS 7453	Investigative	ko05135	1.70922e-07	5.56788	BH-A18V
229481	KRAS	T35474	Module_18	D0A4MW	ISIS 7453	Investigative	ko05100	1.72085e-06	5.73842	BH-A18V
229482	KRAS	T35474	Module_18	D0A4MW	ISIS 7453	Investigative	ko05417	0.000616716	4.24644	BH-A18V
229483	KRAS	T35474	Module_18	D0A4MW	ISIS 7453	Investigative	ko05418	0.000159011	4.94712	BH-A18V
229484	KRAS	T35474	Module_18	D0A4MW	ISIS 7453	Investigative	ko04131	0.0104119	1.78136	BH-A18V
229485	KRAS	T35474	Module_18	D0A4MW	ISIS 7453	Investigative	ko04147	0.00601033	2.40325	BH-A18V
229486	KRAS	T35474	Module_18	D0A4MW	ISIS 7453	Investigative	ko04031	5.14036e-10	5.6927	BH-A18V
229487	KRAS	T35474	Module_18	D09ENF	PNT-300	Investigative	ko04010	0.00177421	3.68297	BH-A18V
229488	KRAS	T35474	Module_18	D09ENF	PNT-300	Investigative	ko04014	1.1682e-06	4.97828	BH-A18V
229489	KRAS	T35474	Module_18	D09ENF	PNT-300	Investigative	ko04015	2.458e-05	4.7206	BH-A18V
229490	KRAS	T35474	Module_18	D09ENF	PNT-300	Investigative	ko04310	0.000280148	4.65659	BH-A18V
229491	KRAS	T35474	Module_18	D09ENF	PNT-300	Investigative	ko04370	1.20291e-05	6.25095	BH-A18V
229492	KRAS	T35474	Module_18	D09ENF	PNT-300	Investigative	ko04071	0.000103529	5.16567	BH-A18V
229493	KRAS	T35474	Module_18	D09ENF	PNT-300	Investigative	ko04024	0.000768725	4.1305	BH-A18V
229494	KRAS	T35474	Module_18	D09ENF	PNT-300	Investigative	ko04510	2.0839e-05	4.78462	BH-A18V
229495	KRAS	T35474	Module_18	D09ENF	PNT-300	Investigative	ko04520	5.64968e-07	6.16009	BH-A18V
229496	KRAS	T35474	Module_18	D09ENF	PNT-300	Investigative	ko04530	0.000182712	4.87609	BH-A18V
229497	KRAS	T35474	Module_18	D09ENF	PNT-300	Investigative	ko04810	3.28067e-05	4.60827	BH-A18V
229498	KRAS	T35474	Module_18	D09ENF	PNT-300	Investigative	ko04670	7.56339e-05	5.32489	BH-A18V
229499	KRAS	T35474	Module_18	D09ENF	PNT-300	Investigative	ko04062	7.35312e-07	5.1211	BH-A18V
229500	KRAS	T35474	Module_18	D09ENF	PNT-300	Investigative	ko04722	0.000125418	5.06814	BH-A18V
229501	KRAS	T35474	Module_18	D09ENF	PNT-300	Investigative	ko04360	3.1462e-09	5.90535	BH-A18V
229502	KRAS	T35474	Module_18	D09ENF	PNT-300	Investigative	ko05200	0.000873019	3.2773	BH-A18V
229503	KRAS	T35474	Module_18	D09ENF	PNT-300	Investigative	ko05205	0.000695902	4.18296	BH-A18V
229504	KRAS	T35474	Module_18	D09ENF	PNT-300	Investigative	ko05203	0.000859628	4.07141	BH-A18V
229505	KRAS	T35474	Module_18	D09ENF	PNT-300	Investigative	ko05210	6.5016e-05	5.40144	BH-A18V
229506	KRAS	T35474	Module_18	D09ENF	PNT-300	Investigative	ko05212	4.68132e-05	5.56733	BH-A18V
229507	KRAS	T35474	Module_18	D09ENF	PNT-300	Investigative	ko05163	0.00103088	3.97493	BH-A18V
229508	KRAS	T35474	Module_18	D09ENF	PNT-300	Investigative	ko05130	0.000533588	4.32225	BH-A18V
229509	KRAS	T35474	Module_18	D09ENF	PNT-300	Investigative	ko05132	2.92359e-06	4.69321	BH-A18V
229510	KRAS	T35474	Module_18	D09ENF	PNT-300	Investigative	ko05131	0.00143506	3.79775	BH-A18V
229511	KRAS	T35474	Module_18	D09ENF	PNT-300	Investigative	ko05135	1.70922e-07	5.56788	BH-A18V
229512	KRAS	T35474	Module_18	D09ENF	PNT-300	Investigative	ko05100	1.72085e-06	5.73842	BH-A18V
229513	KRAS	T35474	Module_18	D09ENF	PNT-300	Investigative	ko05417	0.000616716	4.24644	BH-A18V
229514	KRAS	T35474	Module_18	D09ENF	PNT-300	Investigative	ko05418	0.000159011	4.94712	BH-A18V
229515	KRAS	T35474	Module_18	D09ENF	PNT-300	Investigative	ko04131	0.0104119	1.78136	BH-A18V
229516	KRAS	T35474	Module_18	D09ENF	PNT-300	Investigative	ko04147	0.00601033	2.40325	BH-A18V
229517	KRAS	T35474	Module_18	D09ENF	PNT-300	Investigative	ko04031	5.14036e-10	5.6927	BH-A18V
229518	RHOA	T96736	Module_18	D08SUQ	ES-285	Discontinued in Phase 1	ko04010	0.00177421	3.68297	BH-A18V
229519	RHOA	T96736	Module_18	D08SUQ	ES-285	Discontinued in Phase 1	ko04014	1.1682e-06	4.97828	BH-A18V
229520	RHOA	T96736	Module_18	D08SUQ	ES-285	Discontinued in Phase 1	ko04015	2.458e-05	4.7206	BH-A18V
229521	RHOA	T96736	Module_18	D08SUQ	ES-285	Discontinued in Phase 1	ko04310	0.000280148	4.65659	BH-A18V
229522	RHOA	T96736	Module_18	D08SUQ	ES-285	Discontinued in Phase 1	ko04370	1.20291e-05	6.25095	BH-A18V
229523	RHOA	T96736	Module_18	D08SUQ	ES-285	Discontinued in Phase 1	ko04071	0.000103529	5.16567	BH-A18V
229524	RHOA	T96736	Module_18	D08SUQ	ES-285	Discontinued in Phase 1	ko04024	0.000768725	4.1305	BH-A18V
229525	RHOA	T96736	Module_18	D08SUQ	ES-285	Discontinued in Phase 1	ko04510	2.0839e-05	4.78462	BH-A18V
229526	RHOA	T96736	Module_18	D08SUQ	ES-285	Discontinued in Phase 1	ko04520	5.64968e-07	6.16009	BH-A18V
229527	RHOA	T96736	Module_18	D08SUQ	ES-285	Discontinued in Phase 1	ko04530	0.000182712	4.87609	BH-A18V
229528	RHOA	T96736	Module_18	D08SUQ	ES-285	Discontinued in Phase 1	ko04810	3.28067e-05	4.60827	BH-A18V
229529	RHOA	T96736	Module_18	D08SUQ	ES-285	Discontinued in Phase 1	ko04670	7.56339e-05	5.32489	BH-A18V
229530	RHOA	T96736	Module_18	D08SUQ	ES-285	Discontinued in Phase 1	ko04062	7.35312e-07	5.1211	BH-A18V
229531	RHOA	T96736	Module_18	D08SUQ	ES-285	Discontinued in Phase 1	ko04722	0.000125418	5.06814	BH-A18V
229532	RHOA	T96736	Module_18	D08SUQ	ES-285	Discontinued in Phase 1	ko04360	3.1462e-09	5.90535	BH-A18V
229533	RHOA	T96736	Module_18	D08SUQ	ES-285	Discontinued in Phase 1	ko05200	0.000873019	3.2773	BH-A18V
229534	RHOA	T96736	Module_18	D08SUQ	ES-285	Discontinued in Phase 1	ko05205	0.000695902	4.18296	BH-A18V
229535	RHOA	T96736	Module_18	D08SUQ	ES-285	Discontinued in Phase 1	ko05203	0.000859628	4.07141	BH-A18V
229536	RHOA	T96736	Module_18	D08SUQ	ES-285	Discontinued in Phase 1	ko05210	6.5016e-05	5.40144	BH-A18V
229537	RHOA	T96736	Module_18	D08SUQ	ES-285	Discontinued in Phase 1	ko05212	4.68132e-05	5.56733	BH-A18V
229538	RHOA	T96736	Module_18	D08SUQ	ES-285	Discontinued in Phase 1	ko05163	0.00103088	3.97493	BH-A18V
229539	RHOA	T96736	Module_18	D08SUQ	ES-285	Discontinued in Phase 1	ko05130	0.000533588	4.32225	BH-A18V
229540	RHOA	T96736	Module_18	D08SUQ	ES-285	Discontinued in Phase 1	ko05132	2.92359e-06	4.69321	BH-A18V
229541	RHOA	T96736	Module_18	D08SUQ	ES-285	Discontinued in Phase 1	ko05131	0.00143506	3.79775	BH-A18V
229542	RHOA	T96736	Module_18	D08SUQ	ES-285	Discontinued in Phase 1	ko05135	1.70922e-07	5.56788	BH-A18V
229543	RHOA	T96736	Module_18	D08SUQ	ES-285	Discontinued in Phase 1	ko05100	1.72085e-06	5.73842	BH-A18V
229544	RHOA	T96736	Module_18	D08SUQ	ES-285	Discontinued in Phase 1	ko05417	0.000616716	4.24644	BH-A18V
229545	RHOA	T96736	Module_18	D08SUQ	ES-285	Discontinued in Phase 1	ko05418	0.000159011	4.94712	BH-A18V
229546	RHOA	T96736	Module_18	D08SUQ	ES-285	Discontinued in Phase 1	ko04131	0.0104119	1.78136	BH-A18V
229547	RHOA	T96736	Module_18	D08SUQ	ES-285	Discontinued in Phase 1	ko04147	0.00601033	2.40325	BH-A18V
229548	RHOA	T96736	Module_18	D08SUQ	ES-285	Discontinued in Phase 1	ko04031	5.14036e-10	5.6927	BH-A18V
229549	RHOA	T58474	Module_18	D0Z5NN	ISIS 25544	Investigative	ko04010	0.00177421	3.68297	BH-A18V
229550	RHOA	T58474	Module_18	D0Z5NN	ISIS 25544	Investigative	ko04014	1.1682e-06	4.97828	BH-A18V
229551	RHOA	T58474	Module_18	D0Z5NN	ISIS 25544	Investigative	ko04015	2.458e-05	4.7206	BH-A18V
229552	RHOA	T58474	Module_18	D0Z5NN	ISIS 25544	Investigative	ko04310	0.000280148	4.65659	BH-A18V
229553	RHOA	T58474	Module_18	D0Z5NN	ISIS 25544	Investigative	ko04370	1.20291e-05	6.25095	BH-A18V
229554	RHOA	T58474	Module_18	D0Z5NN	ISIS 25544	Investigative	ko04071	0.000103529	5.16567	BH-A18V
229555	RHOA	T58474	Module_18	D0Z5NN	ISIS 25544	Investigative	ko04024	0.000768725	4.1305	BH-A18V
229556	RHOA	T58474	Module_18	D0Z5NN	ISIS 25544	Investigative	ko04510	2.0839e-05	4.78462	BH-A18V
229557	RHOA	T58474	Module_18	D0Z5NN	ISIS 25544	Investigative	ko04520	5.64968e-07	6.16009	BH-A18V
229558	RHOA	T58474	Module_18	D0Z5NN	ISIS 25544	Investigative	ko04530	0.000182712	4.87609	BH-A18V
229559	RHOA	T58474	Module_18	D0Z5NN	ISIS 25544	Investigative	ko04810	3.28067e-05	4.60827	BH-A18V
229560	RHOA	T58474	Module_18	D0Z5NN	ISIS 25544	Investigative	ko04670	7.56339e-05	5.32489	BH-A18V
229561	RHOA	T58474	Module_18	D0Z5NN	ISIS 25544	Investigative	ko04062	7.35312e-07	5.1211	BH-A18V
229562	RHOA	T58474	Module_18	D0Z5NN	ISIS 25544	Investigative	ko04722	0.000125418	5.06814	BH-A18V
229563	RHOA	T58474	Module_18	D0Z5NN	ISIS 25544	Investigative	ko04360	3.1462e-09	5.90535	BH-A18V
229564	RHOA	T58474	Module_18	D0Z5NN	ISIS 25544	Investigative	ko05200	0.000873019	3.2773	BH-A18V
229565	RHOA	T58474	Module_18	D0Z5NN	ISIS 25544	Investigative	ko05205	0.000695902	4.18296	BH-A18V
229566	RHOA	T58474	Module_18	D0Z5NN	ISIS 25544	Investigative	ko05203	0.000859628	4.07141	BH-A18V
229567	RHOA	T58474	Module_18	D0Z5NN	ISIS 25544	Investigative	ko05210	6.5016e-05	5.40144	BH-A18V
229568	RHOA	T58474	Module_18	D0Z5NN	ISIS 25544	Investigative	ko05212	4.68132e-05	5.56733	BH-A18V
229569	RHOA	T58474	Module_18	D0Z5NN	ISIS 25544	Investigative	ko05163	0.00103088	3.97493	BH-A18V
229570	RHOA	T58474	Module_18	D0Z5NN	ISIS 25544	Investigative	ko05130	0.000533588	4.32225	BH-A18V
229571	RHOA	T58474	Module_18	D0Z5NN	ISIS 25544	Investigative	ko05132	2.92359e-06	4.69321	BH-A18V
229572	RHOA	T58474	Module_18	D0Z5NN	ISIS 25544	Investigative	ko05131	0.00143506	3.79775	BH-A18V
229573	RHOA	T58474	Module_18	D0Z5NN	ISIS 25544	Investigative	ko05135	1.70922e-07	5.56788	BH-A18V
229574	RHOA	T58474	Module_18	D0Z5NN	ISIS 25544	Investigative	ko05100	1.72085e-06	5.73842	BH-A18V
229575	RHOA	T58474	Module_18	D0Z5NN	ISIS 25544	Investigative	ko05417	0.000616716	4.24644	BH-A18V
229576	RHOA	T58474	Module_18	D0Z5NN	ISIS 25544	Investigative	ko05418	0.000159011	4.94712	BH-A18V
229577	RHOA	T58474	Module_18	D0Z5NN	ISIS 25544	Investigative	ko04131	0.0104119	1.78136	BH-A18V
229578	RHOA	T58474	Module_18	D0Z5NN	ISIS 25544	Investigative	ko04147	0.00601033	2.40325	BH-A18V
229579	RHOA	T58474	Module_18	D0Z5NN	ISIS 25544	Investigative	ko04031	5.14036e-10	5.6927	BH-A18V
229580	RHOA	T58474	Module_18	D0NH5A	ISIS 25547	Investigative	ko04010	0.00177421	3.68297	BH-A18V
229581	RHOA	T58474	Module_18	D0NH5A	ISIS 25547	Investigative	ko04014	1.1682e-06	4.97828	BH-A18V
229582	RHOA	T58474	Module_18	D0NH5A	ISIS 25547	Investigative	ko04015	2.458e-05	4.7206	BH-A18V
229583	RHOA	T58474	Module_18	D0NH5A	ISIS 25547	Investigative	ko04310	0.000280148	4.65659	BH-A18V
229584	RHOA	T58474	Module_18	D0NH5A	ISIS 25547	Investigative	ko04370	1.20291e-05	6.25095	BH-A18V
229585	RHOA	T58474	Module_18	D0NH5A	ISIS 25547	Investigative	ko04071	0.000103529	5.16567	BH-A18V
229586	RHOA	T58474	Module_18	D0NH5A	ISIS 25547	Investigative	ko04024	0.000768725	4.1305	BH-A18V
229587	RHOA	T58474	Module_18	D0NH5A	ISIS 25547	Investigative	ko04510	2.0839e-05	4.78462	BH-A18V
229588	RHOA	T58474	Module_18	D0NH5A	ISIS 25547	Investigative	ko04520	5.64968e-07	6.16009	BH-A18V
229589	RHOA	T58474	Module_18	D0NH5A	ISIS 25547	Investigative	ko04530	0.000182712	4.87609	BH-A18V
229590	RHOA	T58474	Module_18	D0NH5A	ISIS 25547	Investigative	ko04810	3.28067e-05	4.60827	BH-A18V
229591	RHOA	T58474	Module_18	D0NH5A	ISIS 25547	Investigative	ko04670	7.56339e-05	5.32489	BH-A18V
229592	RHOA	T58474	Module_18	D0NH5A	ISIS 25547	Investigative	ko04062	7.35312e-07	5.1211	BH-A18V
229593	RHOA	T58474	Module_18	D0NH5A	ISIS 25547	Investigative	ko04722	0.000125418	5.06814	BH-A18V
229594	RHOA	T58474	Module_18	D0NH5A	ISIS 25547	Investigative	ko04360	3.1462e-09	5.90535	BH-A18V
229595	RHOA	T58474	Module_18	D0NH5A	ISIS 25547	Investigative	ko05200	0.000873019	3.2773	BH-A18V
229596	RHOA	T58474	Module_18	D0NH5A	ISIS 25547	Investigative	ko05205	0.000695902	4.18296	BH-A18V
229597	RHOA	T58474	Module_18	D0NH5A	ISIS 25547	Investigative	ko05203	0.000859628	4.07141	BH-A18V
229598	RHOA	T58474	Module_18	D0NH5A	ISIS 25547	Investigative	ko05210	6.5016e-05	5.40144	BH-A18V
229599	RHOA	T58474	Module_18	D0NH5A	ISIS 25547	Investigative	ko05212	4.68132e-05	5.56733	BH-A18V
229600	RHOA	T58474	Module_18	D0NH5A	ISIS 25547	Investigative	ko05163	0.00103088	3.97493	BH-A18V
229601	RHOA	T58474	Module_18	D0NH5A	ISIS 25547	Investigative	ko05130	0.000533588	4.32225	BH-A18V
229602	RHOA	T58474	Module_18	D0NH5A	ISIS 25547	Investigative	ko05132	2.92359e-06	4.69321	BH-A18V
229603	RHOA	T58474	Module_18	D0NH5A	ISIS 25547	Investigative	ko05131	0.00143506	3.79775	BH-A18V
229604	RHOA	T58474	Module_18	D0NH5A	ISIS 25547	Investigative	ko05135	1.70922e-07	5.56788	BH-A18V
229605	RHOA	T58474	Module_18	D0NH5A	ISIS 25547	Investigative	ko05100	1.72085e-06	5.73842	BH-A18V
229606	RHOA	T58474	Module_18	D0NH5A	ISIS 25547	Investigative	ko05417	0.000616716	4.24644	BH-A18V
229607	RHOA	T58474	Module_18	D0NH5A	ISIS 25547	Investigative	ko05418	0.000159011	4.94712	BH-A18V
229608	RHOA	T58474	Module_18	D0NH5A	ISIS 25547	Investigative	ko04131	0.0104119	1.78136	BH-A18V
229609	RHOA	T58474	Module_18	D0NH5A	ISIS 25547	Investigative	ko04147	0.00601033	2.40325	BH-A18V
229610	RHOA	T58474	Module_18	D0NH5A	ISIS 25547	Investigative	ko04031	5.14036e-10	5.6927	BH-A18V
229611	RHOA	T58474	Module_18	D0XV1M	ISIS 25549	Investigative	ko04010	0.00177421	3.68297	BH-A18V
229612	RHOA	T58474	Module_18	D0XV1M	ISIS 25549	Investigative	ko04014	1.1682e-06	4.97828	BH-A18V
229613	RHOA	T58474	Module_18	D0XV1M	ISIS 25549	Investigative	ko04015	2.458e-05	4.7206	BH-A18V
229614	RHOA	T58474	Module_18	D0XV1M	ISIS 25549	Investigative	ko04310	0.000280148	4.65659	BH-A18V
229615	RHOA	T58474	Module_18	D0XV1M	ISIS 25549	Investigative	ko04370	1.20291e-05	6.25095	BH-A18V
229616	RHOA	T58474	Module_18	D0XV1M	ISIS 25549	Investigative	ko04071	0.000103529	5.16567	BH-A18V
229617	RHOA	T58474	Module_18	D0XV1M	ISIS 25549	Investigative	ko04024	0.000768725	4.1305	BH-A18V
229618	RHOA	T58474	Module_18	D0XV1M	ISIS 25549	Investigative	ko04510	2.0839e-05	4.78462	BH-A18V
229619	RHOA	T58474	Module_18	D0XV1M	ISIS 25549	Investigative	ko04520	5.64968e-07	6.16009	BH-A18V
229620	RHOA	T58474	Module_18	D0XV1M	ISIS 25549	Investigative	ko04530	0.000182712	4.87609	BH-A18V
229621	RHOA	T58474	Module_18	D0XV1M	ISIS 25549	Investigative	ko04810	3.28067e-05	4.60827	BH-A18V
229622	RHOA	T58474	Module_18	D0XV1M	ISIS 25549	Investigative	ko04670	7.56339e-05	5.32489	BH-A18V
229623	RHOA	T58474	Module_18	D0XV1M	ISIS 25549	Investigative	ko04062	7.35312e-07	5.1211	BH-A18V
229624	RHOA	T58474	Module_18	D0XV1M	ISIS 25549	Investigative	ko04722	0.000125418	5.06814	BH-A18V
229625	RHOA	T58474	Module_18	D0XV1M	ISIS 25549	Investigative	ko04360	3.1462e-09	5.90535	BH-A18V
229626	RHOA	T58474	Module_18	D0XV1M	ISIS 25549	Investigative	ko05200	0.000873019	3.2773	BH-A18V
229627	RHOA	T58474	Module_18	D0XV1M	ISIS 25549	Investigative	ko05205	0.000695902	4.18296	BH-A18V
229628	RHOA	T58474	Module_18	D0XV1M	ISIS 25549	Investigative	ko05203	0.000859628	4.07141	BH-A18V
229629	RHOA	T58474	Module_18	D0XV1M	ISIS 25549	Investigative	ko05210	6.5016e-05	5.40144	BH-A18V
229630	RHOA	T58474	Module_18	D0XV1M	ISIS 25549	Investigative	ko05212	4.68132e-05	5.56733	BH-A18V
229631	RHOA	T58474	Module_18	D0XV1M	ISIS 25549	Investigative	ko05163	0.00103088	3.97493	BH-A18V
229632	RHOA	T58474	Module_18	D0XV1M	ISIS 25549	Investigative	ko05130	0.000533588	4.32225	BH-A18V
229633	RHOA	T58474	Module_18	D0XV1M	ISIS 25549	Investigative	ko05132	2.92359e-06	4.69321	BH-A18V
229634	RHOA	T58474	Module_18	D0XV1M	ISIS 25549	Investigative	ko05131	0.00143506	3.79775	BH-A18V
229635	RHOA	T58474	Module_18	D0XV1M	ISIS 25549	Investigative	ko05135	1.70922e-07	5.56788	BH-A18V
229636	RHOA	T58474	Module_18	D0XV1M	ISIS 25549	Investigative	ko05100	1.72085e-06	5.73842	BH-A18V
229637	RHOA	T58474	Module_18	D0XV1M	ISIS 25549	Investigative	ko05417	0.000616716	4.24644	BH-A18V
229638	RHOA	T58474	Module_18	D0XV1M	ISIS 25549	Investigative	ko05418	0.000159011	4.94712	BH-A18V
229639	RHOA	T58474	Module_18	D0XV1M	ISIS 25549	Investigative	ko04131	0.0104119	1.78136	BH-A18V
229640	RHOA	T58474	Module_18	D0XV1M	ISIS 25549	Investigative	ko04147	0.00601033	2.40325	BH-A18V
229641	RHOA	T58474	Module_18	D0XV1M	ISIS 25549	Investigative	ko04031	5.14036e-10	5.6927	BH-A18V
229642	RHOA	T58474	Module_18	D0L0UV	ISIS 25551	Investigative	ko04010	0.00177421	3.68297	BH-A18V
229643	RHOA	T58474	Module_18	D0L0UV	ISIS 25551	Investigative	ko04014	1.1682e-06	4.97828	BH-A18V
229644	RHOA	T58474	Module_18	D0L0UV	ISIS 25551	Investigative	ko04015	2.458e-05	4.7206	BH-A18V
229645	RHOA	T58474	Module_18	D0L0UV	ISIS 25551	Investigative	ko04310	0.000280148	4.65659	BH-A18V
229646	RHOA	T58474	Module_18	D0L0UV	ISIS 25551	Investigative	ko04370	1.20291e-05	6.25095	BH-A18V
229647	RHOA	T58474	Module_18	D0L0UV	ISIS 25551	Investigative	ko04071	0.000103529	5.16567	BH-A18V
229648	RHOA	T58474	Module_18	D0L0UV	ISIS 25551	Investigative	ko04024	0.000768725	4.1305	BH-A18V
229649	RHOA	T58474	Module_18	D0L0UV	ISIS 25551	Investigative	ko04510	2.0839e-05	4.78462	BH-A18V
229650	RHOA	T58474	Module_18	D0L0UV	ISIS 25551	Investigative	ko04520	5.64968e-07	6.16009	BH-A18V
229651	RHOA	T58474	Module_18	D0L0UV	ISIS 25551	Investigative	ko04530	0.000182712	4.87609	BH-A18V
229652	RHOA	T58474	Module_18	D0L0UV	ISIS 25551	Investigative	ko04810	3.28067e-05	4.60827	BH-A18V
229653	RHOA	T58474	Module_18	D0L0UV	ISIS 25551	Investigative	ko04670	7.56339e-05	5.32489	BH-A18V
229654	RHOA	T58474	Module_18	D0L0UV	ISIS 25551	Investigative	ko04062	7.35312e-07	5.1211	BH-A18V
229655	RHOA	T58474	Module_18	D0L0UV	ISIS 25551	Investigative	ko04722	0.000125418	5.06814	BH-A18V
229656	RHOA	T58474	Module_18	D0L0UV	ISIS 25551	Investigative	ko04360	3.1462e-09	5.90535	BH-A18V
229657	RHOA	T58474	Module_18	D0L0UV	ISIS 25551	Investigative	ko05200	0.000873019	3.2773	BH-A18V
229658	RHOA	T58474	Module_18	D0L0UV	ISIS 25551	Investigative	ko05205	0.000695902	4.18296	BH-A18V
229659	RHOA	T58474	Module_18	D0L0UV	ISIS 25551	Investigative	ko05203	0.000859628	4.07141	BH-A18V
229660	RHOA	T58474	Module_18	D0L0UV	ISIS 25551	Investigative	ko05210	6.5016e-05	5.40144	BH-A18V
229661	RHOA	T58474	Module_18	D0L0UV	ISIS 25551	Investigative	ko05212	4.68132e-05	5.56733	BH-A18V
229662	RHOA	T58474	Module_18	D0L0UV	ISIS 25551	Investigative	ko05163	0.00103088	3.97493	BH-A18V
229663	RHOA	T58474	Module_18	D0L0UV	ISIS 25551	Investigative	ko05130	0.000533588	4.32225	BH-A18V
229664	RHOA	T58474	Module_18	D0L0UV	ISIS 25551	Investigative	ko05132	2.92359e-06	4.69321	BH-A18V
229665	RHOA	T58474	Module_18	D0L0UV	ISIS 25551	Investigative	ko05131	0.00143506	3.79775	BH-A18V
229666	RHOA	T58474	Module_18	D0L0UV	ISIS 25551	Investigative	ko05135	1.70922e-07	5.56788	BH-A18V
229667	RHOA	T58474	Module_18	D0L0UV	ISIS 25551	Investigative	ko05100	1.72085e-06	5.73842	BH-A18V
229668	RHOA	T58474	Module_18	D0L0UV	ISIS 25551	Investigative	ko05417	0.000616716	4.24644	BH-A18V
229669	RHOA	T58474	Module_18	D0L0UV	ISIS 25551	Investigative	ko05418	0.000159011	4.94712	BH-A18V
229670	RHOA	T58474	Module_18	D0L0UV	ISIS 25551	Investigative	ko04131	0.0104119	1.78136	BH-A18V
229671	RHOA	T58474	Module_18	D0L0UV	ISIS 25551	Investigative	ko04147	0.00601033	2.40325	BH-A18V
229672	RHOA	T58474	Module_18	D0L0UV	ISIS 25551	Investigative	ko04031	5.14036e-10	5.6927	BH-A18V
229673	RHOA	T58474	Module_18	D0NV8X	ISIS 25552	Investigative	ko04010	0.00177421	3.68297	BH-A18V
229674	RHOA	T58474	Module_18	D0NV8X	ISIS 25552	Investigative	ko04014	1.1682e-06	4.97828	BH-A18V
229675	RHOA	T58474	Module_18	D0NV8X	ISIS 25552	Investigative	ko04015	2.458e-05	4.7206	BH-A18V
229676	RHOA	T58474	Module_18	D0NV8X	ISIS 25552	Investigative	ko04310	0.000280148	4.65659	BH-A18V
229677	RHOA	T58474	Module_18	D0NV8X	ISIS 25552	Investigative	ko04370	1.20291e-05	6.25095	BH-A18V
229678	RHOA	T58474	Module_18	D0NV8X	ISIS 25552	Investigative	ko04071	0.000103529	5.16567	BH-A18V
229679	RHOA	T58474	Module_18	D0NV8X	ISIS 25552	Investigative	ko04024	0.000768725	4.1305	BH-A18V
229680	RHOA	T58474	Module_18	D0NV8X	ISIS 25552	Investigative	ko04510	2.0839e-05	4.78462	BH-A18V
229681	RHOA	T58474	Module_18	D0NV8X	ISIS 25552	Investigative	ko04520	5.64968e-07	6.16009	BH-A18V
229682	RHOA	T58474	Module_18	D0NV8X	ISIS 25552	Investigative	ko04530	0.000182712	4.87609	BH-A18V
229683	RHOA	T58474	Module_18	D0NV8X	ISIS 25552	Investigative	ko04810	3.28067e-05	4.60827	BH-A18V
229684	RHOA	T58474	Module_18	D0NV8X	ISIS 25552	Investigative	ko04670	7.56339e-05	5.32489	BH-A18V
229685	RHOA	T58474	Module_18	D0NV8X	ISIS 25552	Investigative	ko04062	7.35312e-07	5.1211	BH-A18V
229686	RHOA	T58474	Module_18	D0NV8X	ISIS 25552	Investigative	ko04722	0.000125418	5.06814	BH-A18V
229687	RHOA	T58474	Module_18	D0NV8X	ISIS 25552	Investigative	ko04360	3.1462e-09	5.90535	BH-A18V
229688	RHOA	T58474	Module_18	D0NV8X	ISIS 25552	Investigative	ko05200	0.000873019	3.2773	BH-A18V
229689	RHOA	T58474	Module_18	D0NV8X	ISIS 25552	Investigative	ko05205	0.000695902	4.18296	BH-A18V
229690	RHOA	T58474	Module_18	D0NV8X	ISIS 25552	Investigative	ko05203	0.000859628	4.07141	BH-A18V
229691	RHOA	T58474	Module_18	D0NV8X	ISIS 25552	Investigative	ko05210	6.5016e-05	5.40144	BH-A18V
229692	RHOA	T58474	Module_18	D0NV8X	ISIS 25552	Investigative	ko05212	4.68132e-05	5.56733	BH-A18V
229693	RHOA	T58474	Module_18	D0NV8X	ISIS 25552	Investigative	ko05163	0.00103088	3.97493	BH-A18V
229694	RHOA	T58474	Module_18	D0NV8X	ISIS 25552	Investigative	ko05130	0.000533588	4.32225	BH-A18V
229695	RHOA	T58474	Module_18	D0NV8X	ISIS 25552	Investigative	ko05132	2.92359e-06	4.69321	BH-A18V
229696	RHOA	T58474	Module_18	D0NV8X	ISIS 25552	Investigative	ko05131	0.00143506	3.79775	BH-A18V
229697	RHOA	T58474	Module_18	D0NV8X	ISIS 25552	Investigative	ko05135	1.70922e-07	5.56788	BH-A18V
229698	RHOA	T58474	Module_18	D0NV8X	ISIS 25552	Investigative	ko05100	1.72085e-06	5.73842	BH-A18V
229699	RHOA	T58474	Module_18	D0NV8X	ISIS 25552	Investigative	ko05417	0.000616716	4.24644	BH-A18V
229700	RHOA	T58474	Module_18	D0NV8X	ISIS 25552	Investigative	ko05418	0.000159011	4.94712	BH-A18V
229701	RHOA	T58474	Module_18	D0NV8X	ISIS 25552	Investigative	ko04131	0.0104119	1.78136	BH-A18V
229702	RHOA	T58474	Module_18	D0NV8X	ISIS 25552	Investigative	ko04147	0.00601033	2.40325	BH-A18V
229703	RHOA	T58474	Module_18	D0NV8X	ISIS 25552	Investigative	ko04031	5.14036e-10	5.6927	BH-A18V
229704	RHOA	T58474	Module_18	D09LKZ	ISIS 25554	Investigative	ko04010	0.00177421	3.68297	BH-A18V
229705	RHOA	T58474	Module_18	D09LKZ	ISIS 25554	Investigative	ko04014	1.1682e-06	4.97828	BH-A18V
229706	RHOA	T58474	Module_18	D09LKZ	ISIS 25554	Investigative	ko04015	2.458e-05	4.7206	BH-A18V
229707	RHOA	T58474	Module_18	D09LKZ	ISIS 25554	Investigative	ko04310	0.000280148	4.65659	BH-A18V
229708	RHOA	T58474	Module_18	D09LKZ	ISIS 25554	Investigative	ko04370	1.20291e-05	6.25095	BH-A18V
229709	RHOA	T58474	Module_18	D09LKZ	ISIS 25554	Investigative	ko04071	0.000103529	5.16567	BH-A18V
229710	RHOA	T58474	Module_18	D09LKZ	ISIS 25554	Investigative	ko04024	0.000768725	4.1305	BH-A18V
229711	RHOA	T58474	Module_18	D09LKZ	ISIS 25554	Investigative	ko04510	2.0839e-05	4.78462	BH-A18V
229712	RHOA	T58474	Module_18	D09LKZ	ISIS 25554	Investigative	ko04520	5.64968e-07	6.16009	BH-A18V
229713	RHOA	T58474	Module_18	D09LKZ	ISIS 25554	Investigative	ko04530	0.000182712	4.87609	BH-A18V
229714	RHOA	T58474	Module_18	D09LKZ	ISIS 25554	Investigative	ko04810	3.28067e-05	4.60827	BH-A18V
229715	RHOA	T58474	Module_18	D09LKZ	ISIS 25554	Investigative	ko04670	7.56339e-05	5.32489	BH-A18V
229716	RHOA	T58474	Module_18	D09LKZ	ISIS 25554	Investigative	ko04062	7.35312e-07	5.1211	BH-A18V
229717	RHOA	T58474	Module_18	D09LKZ	ISIS 25554	Investigative	ko04722	0.000125418	5.06814	BH-A18V
229718	RHOA	T58474	Module_18	D09LKZ	ISIS 25554	Investigative	ko04360	3.1462e-09	5.90535	BH-A18V
229719	RHOA	T58474	Module_18	D09LKZ	ISIS 25554	Investigative	ko05200	0.000873019	3.2773	BH-A18V
229720	RHOA	T58474	Module_18	D09LKZ	ISIS 25554	Investigative	ko05205	0.000695902	4.18296	BH-A18V
229721	RHOA	T58474	Module_18	D09LKZ	ISIS 25554	Investigative	ko05203	0.000859628	4.07141	BH-A18V
229722	RHOA	T58474	Module_18	D09LKZ	ISIS 25554	Investigative	ko05210	6.5016e-05	5.40144	BH-A18V
229723	RHOA	T58474	Module_18	D09LKZ	ISIS 25554	Investigative	ko05212	4.68132e-05	5.56733	BH-A18V
229724	RHOA	T58474	Module_18	D09LKZ	ISIS 25554	Investigative	ko05163	0.00103088	3.97493	BH-A18V
229725	RHOA	T58474	Module_18	D09LKZ	ISIS 25554	Investigative	ko05130	0.000533588	4.32225	BH-A18V
229726	RHOA	T58474	Module_18	D09LKZ	ISIS 25554	Investigative	ko05132	2.92359e-06	4.69321	BH-A18V
229727	RHOA	T58474	Module_18	D09LKZ	ISIS 25554	Investigative	ko05131	0.00143506	3.79775	BH-A18V
229728	RHOA	T58474	Module_18	D09LKZ	ISIS 25554	Investigative	ko05135	1.70922e-07	5.56788	BH-A18V
229729	RHOA	T58474	Module_18	D09LKZ	ISIS 25554	Investigative	ko05100	1.72085e-06	5.73842	BH-A18V
229730	RHOA	T58474	Module_18	D09LKZ	ISIS 25554	Investigative	ko05417	0.000616716	4.24644	BH-A18V
229731	RHOA	T58474	Module_18	D09LKZ	ISIS 25554	Investigative	ko05418	0.000159011	4.94712	BH-A18V
229732	RHOA	T58474	Module_18	D09LKZ	ISIS 25554	Investigative	ko04131	0.0104119	1.78136	BH-A18V
229733	RHOA	T58474	Module_18	D09LKZ	ISIS 25554	Investigative	ko04147	0.00601033	2.40325	BH-A18V
229734	RHOA	T58474	Module_18	D09LKZ	ISIS 25554	Investigative	ko04031	5.14036e-10	5.6927	BH-A18V
229735	RHOA	T58474	Module_18	D0A5LC	ISIS 25563	Investigative	ko04010	0.00177421	3.68297	BH-A18V
229736	RHOA	T58474	Module_18	D0A5LC	ISIS 25563	Investigative	ko04014	1.1682e-06	4.97828	BH-A18V
229737	RHOA	T58474	Module_18	D0A5LC	ISIS 25563	Investigative	ko04015	2.458e-05	4.7206	BH-A18V
229738	RHOA	T58474	Module_18	D0A5LC	ISIS 25563	Investigative	ko04310	0.000280148	4.65659	BH-A18V
229739	RHOA	T58474	Module_18	D0A5LC	ISIS 25563	Investigative	ko04370	1.20291e-05	6.25095	BH-A18V
229740	RHOA	T58474	Module_18	D0A5LC	ISIS 25563	Investigative	ko04071	0.000103529	5.16567	BH-A18V
229741	RHOA	T58474	Module_18	D0A5LC	ISIS 25563	Investigative	ko04024	0.000768725	4.1305	BH-A18V
229742	RHOA	T58474	Module_18	D0A5LC	ISIS 25563	Investigative	ko04510	2.0839e-05	4.78462	BH-A18V
229743	RHOA	T58474	Module_18	D0A5LC	ISIS 25563	Investigative	ko04520	5.64968e-07	6.16009	BH-A18V
229744	RHOA	T58474	Module_18	D0A5LC	ISIS 25563	Investigative	ko04530	0.000182712	4.87609	BH-A18V
229745	RHOA	T58474	Module_18	D0A5LC	ISIS 25563	Investigative	ko04810	3.28067e-05	4.60827	BH-A18V
229746	RHOA	T58474	Module_18	D0A5LC	ISIS 25563	Investigative	ko04670	7.56339e-05	5.32489	BH-A18V
229747	RHOA	T58474	Module_18	D0A5LC	ISIS 25563	Investigative	ko04062	7.35312e-07	5.1211	BH-A18V
229748	RHOA	T58474	Module_18	D0A5LC	ISIS 25563	Investigative	ko04722	0.000125418	5.06814	BH-A18V
229749	RHOA	T58474	Module_18	D0A5LC	ISIS 25563	Investigative	ko04360	3.1462e-09	5.90535	BH-A18V
229750	RHOA	T58474	Module_18	D0A5LC	ISIS 25563	Investigative	ko05200	0.000873019	3.2773	BH-A18V
229751	RHOA	T58474	Module_18	D0A5LC	ISIS 25563	Investigative	ko05205	0.000695902	4.18296	BH-A18V
229752	RHOA	T58474	Module_18	D0A5LC	ISIS 25563	Investigative	ko05203	0.000859628	4.07141	BH-A18V
229753	RHOA	T58474	Module_18	D0A5LC	ISIS 25563	Investigative	ko05210	6.5016e-05	5.40144	BH-A18V
229754	RHOA	T58474	Module_18	D0A5LC	ISIS 25563	Investigative	ko05212	4.68132e-05	5.56733	BH-A18V
229755	RHOA	T58474	Module_18	D0A5LC	ISIS 25563	Investigative	ko05163	0.00103088	3.97493	BH-A18V
229756	RHOA	T58474	Module_18	D0A5LC	ISIS 25563	Investigative	ko05130	0.000533588	4.32225	BH-A18V
229757	RHOA	T58474	Module_18	D0A5LC	ISIS 25563	Investigative	ko05132	2.92359e-06	4.69321	BH-A18V
229758	RHOA	T58474	Module_18	D0A5LC	ISIS 25563	Investigative	ko05131	0.00143506	3.79775	BH-A18V
229759	RHOA	T58474	Module_18	D0A5LC	ISIS 25563	Investigative	ko05135	1.70922e-07	5.56788	BH-A18V
229760	RHOA	T58474	Module_18	D0A5LC	ISIS 25563	Investigative	ko05100	1.72085e-06	5.73842	BH-A18V
229761	RHOA	T58474	Module_18	D0A5LC	ISIS 25563	Investigative	ko05417	0.000616716	4.24644	BH-A18V
229762	RHOA	T58474	Module_18	D0A5LC	ISIS 25563	Investigative	ko05418	0.000159011	4.94712	BH-A18V
229763	RHOA	T58474	Module_18	D0A5LC	ISIS 25563	Investigative	ko04131	0.0104119	1.78136	BH-A18V
229764	RHOA	T58474	Module_18	D0A5LC	ISIS 25563	Investigative	ko04147	0.00601033	2.40325	BH-A18V
229765	RHOA	T58474	Module_18	D0A5LC	ISIS 25563	Investigative	ko04031	5.14036e-10	5.6927	BH-A18V
229766	RHOA	T58474	Module_18	D0R3CV	ISIS 25564	Investigative	ko04010	0.00177421	3.68297	BH-A18V
229767	RHOA	T58474	Module_18	D0R3CV	ISIS 25564	Investigative	ko04014	1.1682e-06	4.97828	BH-A18V
229768	RHOA	T58474	Module_18	D0R3CV	ISIS 25564	Investigative	ko04015	2.458e-05	4.7206	BH-A18V
229769	RHOA	T58474	Module_18	D0R3CV	ISIS 25564	Investigative	ko04310	0.000280148	4.65659	BH-A18V
229770	RHOA	T58474	Module_18	D0R3CV	ISIS 25564	Investigative	ko04370	1.20291e-05	6.25095	BH-A18V
229771	RHOA	T58474	Module_18	D0R3CV	ISIS 25564	Investigative	ko04071	0.000103529	5.16567	BH-A18V
229772	RHOA	T58474	Module_18	D0R3CV	ISIS 25564	Investigative	ko04024	0.000768725	4.1305	BH-A18V
229773	RHOA	T58474	Module_18	D0R3CV	ISIS 25564	Investigative	ko04510	2.0839e-05	4.78462	BH-A18V
229774	RHOA	T58474	Module_18	D0R3CV	ISIS 25564	Investigative	ko04520	5.64968e-07	6.16009	BH-A18V
229775	RHOA	T58474	Module_18	D0R3CV	ISIS 25564	Investigative	ko04530	0.000182712	4.87609	BH-A18V
229776	RHOA	T58474	Module_18	D0R3CV	ISIS 25564	Investigative	ko04810	3.28067e-05	4.60827	BH-A18V
229777	RHOA	T58474	Module_18	D0R3CV	ISIS 25564	Investigative	ko04670	7.56339e-05	5.32489	BH-A18V
229778	RHOA	T58474	Module_18	D0R3CV	ISIS 25564	Investigative	ko04062	7.35312e-07	5.1211	BH-A18V
229779	RHOA	T58474	Module_18	D0R3CV	ISIS 25564	Investigative	ko04722	0.000125418	5.06814	BH-A18V
229780	RHOA	T58474	Module_18	D0R3CV	ISIS 25564	Investigative	ko04360	3.1462e-09	5.90535	BH-A18V
229781	RHOA	T58474	Module_18	D0R3CV	ISIS 25564	Investigative	ko05200	0.000873019	3.2773	BH-A18V
229782	RHOA	T58474	Module_18	D0R3CV	ISIS 25564	Investigative	ko05205	0.000695902	4.18296	BH-A18V
229783	RHOA	T58474	Module_18	D0R3CV	ISIS 25564	Investigative	ko05203	0.000859628	4.07141	BH-A18V
229784	RHOA	T58474	Module_18	D0R3CV	ISIS 25564	Investigative	ko05210	6.5016e-05	5.40144	BH-A18V
229785	RHOA	T58474	Module_18	D0R3CV	ISIS 25564	Investigative	ko05212	4.68132e-05	5.56733	BH-A18V
229786	RHOA	T58474	Module_18	D0R3CV	ISIS 25564	Investigative	ko05163	0.00103088	3.97493	BH-A18V
229787	RHOA	T58474	Module_18	D0R3CV	ISIS 25564	Investigative	ko05130	0.000533588	4.32225	BH-A18V
229788	RHOA	T58474	Module_18	D0R3CV	ISIS 25564	Investigative	ko05132	2.92359e-06	4.69321	BH-A18V
229789	RHOA	T58474	Module_18	D0R3CV	ISIS 25564	Investigative	ko05131	0.00143506	3.79775	BH-A18V
229790	RHOA	T58474	Module_18	D0R3CV	ISIS 25564	Investigative	ko05135	1.70922e-07	5.56788	BH-A18V
229791	RHOA	T58474	Module_18	D0R3CV	ISIS 25564	Investigative	ko05100	1.72085e-06	5.73842	BH-A18V
229792	RHOA	T58474	Module_18	D0R3CV	ISIS 25564	Investigative	ko05417	0.000616716	4.24644	BH-A18V
229793	RHOA	T58474	Module_18	D0R3CV	ISIS 25564	Investigative	ko05418	0.000159011	4.94712	BH-A18V
229794	RHOA	T58474	Module_18	D0R3CV	ISIS 25564	Investigative	ko04131	0.0104119	1.78136	BH-A18V
229795	RHOA	T58474	Module_18	D0R3CV	ISIS 25564	Investigative	ko04147	0.00601033	2.40325	BH-A18V
229796	RHOA	T58474	Module_18	D0R3CV	ISIS 25564	Investigative	ko04031	5.14036e-10	5.6927	BH-A18V
229797	RHOA	T58474	Module_18	D00CWJ	ISIS 25565	Investigative	ko04010	0.00177421	3.68297	BH-A18V
229798	RHOA	T58474	Module_18	D00CWJ	ISIS 25565	Investigative	ko04014	1.1682e-06	4.97828	BH-A18V
229799	RHOA	T58474	Module_18	D00CWJ	ISIS 25565	Investigative	ko04015	2.458e-05	4.7206	BH-A18V
229800	RHOA	T58474	Module_18	D00CWJ	ISIS 25565	Investigative	ko04310	0.000280148	4.65659	BH-A18V
229801	RHOA	T58474	Module_18	D00CWJ	ISIS 25565	Investigative	ko04370	1.20291e-05	6.25095	BH-A18V
229802	RHOA	T58474	Module_18	D00CWJ	ISIS 25565	Investigative	ko04071	0.000103529	5.16567	BH-A18V
229803	RHOA	T58474	Module_18	D00CWJ	ISIS 25565	Investigative	ko04024	0.000768725	4.1305	BH-A18V
229804	RHOA	T58474	Module_18	D00CWJ	ISIS 25565	Investigative	ko04510	2.0839e-05	4.78462	BH-A18V
229805	RHOA	T58474	Module_18	D00CWJ	ISIS 25565	Investigative	ko04520	5.64968e-07	6.16009	BH-A18V
229806	RHOA	T58474	Module_18	D00CWJ	ISIS 25565	Investigative	ko04530	0.000182712	4.87609	BH-A18V
229807	RHOA	T58474	Module_18	D00CWJ	ISIS 25565	Investigative	ko04810	3.28067e-05	4.60827	BH-A18V
229808	RHOA	T58474	Module_18	D00CWJ	ISIS 25565	Investigative	ko04670	7.56339e-05	5.32489	BH-A18V
229809	RHOA	T58474	Module_18	D00CWJ	ISIS 25565	Investigative	ko04062	7.35312e-07	5.1211	BH-A18V
229810	RHOA	T58474	Module_18	D00CWJ	ISIS 25565	Investigative	ko04722	0.000125418	5.06814	BH-A18V
229811	RHOA	T58474	Module_18	D00CWJ	ISIS 25565	Investigative	ko04360	3.1462e-09	5.90535	BH-A18V
229812	RHOA	T58474	Module_18	D00CWJ	ISIS 25565	Investigative	ko05200	0.000873019	3.2773	BH-A18V
229813	RHOA	T58474	Module_18	D00CWJ	ISIS 25565	Investigative	ko05205	0.000695902	4.18296	BH-A18V
229814	RHOA	T58474	Module_18	D00CWJ	ISIS 25565	Investigative	ko05203	0.000859628	4.07141	BH-A18V
229815	RHOA	T58474	Module_18	D00CWJ	ISIS 25565	Investigative	ko05210	6.5016e-05	5.40144	BH-A18V
229816	RHOA	T58474	Module_18	D00CWJ	ISIS 25565	Investigative	ko05212	4.68132e-05	5.56733	BH-A18V
229817	RHOA	T58474	Module_18	D00CWJ	ISIS 25565	Investigative	ko05163	0.00103088	3.97493	BH-A18V
229818	RHOA	T58474	Module_18	D00CWJ	ISIS 25565	Investigative	ko05130	0.000533588	4.32225	BH-A18V
229819	RHOA	T58474	Module_18	D00CWJ	ISIS 25565	Investigative	ko05132	2.92359e-06	4.69321	BH-A18V
229820	RHOA	T58474	Module_18	D00CWJ	ISIS 25565	Investigative	ko05131	0.00143506	3.79775	BH-A18V
229821	RHOA	T58474	Module_18	D00CWJ	ISIS 25565	Investigative	ko05135	1.70922e-07	5.56788	BH-A18V
229822	RHOA	T58474	Module_18	D00CWJ	ISIS 25565	Investigative	ko05100	1.72085e-06	5.73842	BH-A18V
229823	RHOA	T58474	Module_18	D00CWJ	ISIS 25565	Investigative	ko05417	0.000616716	4.24644	BH-A18V
229824	RHOA	T58474	Module_18	D00CWJ	ISIS 25565	Investigative	ko05418	0.000159011	4.94712	BH-A18V
229825	RHOA	T58474	Module_18	D00CWJ	ISIS 25565	Investigative	ko04131	0.0104119	1.78136	BH-A18V
229826	RHOA	T58474	Module_18	D00CWJ	ISIS 25565	Investigative	ko04147	0.00601033	2.40325	BH-A18V
229827	RHOA	T58474	Module_18	D00CWJ	ISIS 25565	Investigative	ko04031	5.14036e-10	5.6927	BH-A18V
229828	RHOA	T58474	Module_18	D0BJ0W	ISIS 25566	Investigative	ko04010	0.00177421	3.68297	BH-A18V
229829	RHOA	T58474	Module_18	D0BJ0W	ISIS 25566	Investigative	ko04014	1.1682e-06	4.97828	BH-A18V
229830	RHOA	T58474	Module_18	D0BJ0W	ISIS 25566	Investigative	ko04015	2.458e-05	4.7206	BH-A18V
229831	RHOA	T58474	Module_18	D0BJ0W	ISIS 25566	Investigative	ko04310	0.000280148	4.65659	BH-A18V
229832	RHOA	T58474	Module_18	D0BJ0W	ISIS 25566	Investigative	ko04370	1.20291e-05	6.25095	BH-A18V
229833	RHOA	T58474	Module_18	D0BJ0W	ISIS 25566	Investigative	ko04071	0.000103529	5.16567	BH-A18V
229834	RHOA	T58474	Module_18	D0BJ0W	ISIS 25566	Investigative	ko04024	0.000768725	4.1305	BH-A18V
229835	RHOA	T58474	Module_18	D0BJ0W	ISIS 25566	Investigative	ko04510	2.0839e-05	4.78462	BH-A18V
229836	RHOA	T58474	Module_18	D0BJ0W	ISIS 25566	Investigative	ko04520	5.64968e-07	6.16009	BH-A18V
229837	RHOA	T58474	Module_18	D0BJ0W	ISIS 25566	Investigative	ko04530	0.000182712	4.87609	BH-A18V
229838	RHOA	T58474	Module_18	D0BJ0W	ISIS 25566	Investigative	ko04810	3.28067e-05	4.60827	BH-A18V
229839	RHOA	T58474	Module_18	D0BJ0W	ISIS 25566	Investigative	ko04670	7.56339e-05	5.32489	BH-A18V
229840	RHOA	T58474	Module_18	D0BJ0W	ISIS 25566	Investigative	ko04062	7.35312e-07	5.1211	BH-A18V
229841	RHOA	T58474	Module_18	D0BJ0W	ISIS 25566	Investigative	ko04722	0.000125418	5.06814	BH-A18V
229842	RHOA	T58474	Module_18	D0BJ0W	ISIS 25566	Investigative	ko04360	3.1462e-09	5.90535	BH-A18V
229843	RHOA	T58474	Module_18	D0BJ0W	ISIS 25566	Investigative	ko05200	0.000873019	3.2773	BH-A18V
229844	RHOA	T58474	Module_18	D0BJ0W	ISIS 25566	Investigative	ko05205	0.000695902	4.18296	BH-A18V
229845	RHOA	T58474	Module_18	D0BJ0W	ISIS 25566	Investigative	ko05203	0.000859628	4.07141	BH-A18V
229846	RHOA	T58474	Module_18	D0BJ0W	ISIS 25566	Investigative	ko05210	6.5016e-05	5.40144	BH-A18V
229847	RHOA	T58474	Module_18	D0BJ0W	ISIS 25566	Investigative	ko05212	4.68132e-05	5.56733	BH-A18V
229848	RHOA	T58474	Module_18	D0BJ0W	ISIS 25566	Investigative	ko05163	0.00103088	3.97493	BH-A18V
229849	RHOA	T58474	Module_18	D0BJ0W	ISIS 25566	Investigative	ko05130	0.000533588	4.32225	BH-A18V
229850	RHOA	T58474	Module_18	D0BJ0W	ISIS 25566	Investigative	ko05132	2.92359e-06	4.69321	BH-A18V
229851	RHOA	T58474	Module_18	D0BJ0W	ISIS 25566	Investigative	ko05131	0.00143506	3.79775	BH-A18V
229852	RHOA	T58474	Module_18	D0BJ0W	ISIS 25566	Investigative	ko05135	1.70922e-07	5.56788	BH-A18V
229853	RHOA	T58474	Module_18	D0BJ0W	ISIS 25566	Investigative	ko05100	1.72085e-06	5.73842	BH-A18V
229854	RHOA	T58474	Module_18	D0BJ0W	ISIS 25566	Investigative	ko05417	0.000616716	4.24644	BH-A18V
229855	RHOA	T58474	Module_18	D0BJ0W	ISIS 25566	Investigative	ko05418	0.000159011	4.94712	BH-A18V
229856	RHOA	T58474	Module_18	D0BJ0W	ISIS 25566	Investigative	ko04131	0.0104119	1.78136	BH-A18V
229857	RHOA	T58474	Module_18	D0BJ0W	ISIS 25566	Investigative	ko04147	0.00601033	2.40325	BH-A18V
229858	RHOA	T58474	Module_18	D0BJ0W	ISIS 25566	Investigative	ko04031	5.14036e-10	5.6927	BH-A18V
229859	RHOA	T58474	Module_18	D0L6LC	ISIS 25567	Investigative	ko04010	0.00177421	3.68297	BH-A18V
229860	RHOA	T58474	Module_18	D0L6LC	ISIS 25567	Investigative	ko04014	1.1682e-06	4.97828	BH-A18V
229861	RHOA	T58474	Module_18	D0L6LC	ISIS 25567	Investigative	ko04015	2.458e-05	4.7206	BH-A18V
229862	RHOA	T58474	Module_18	D0L6LC	ISIS 25567	Investigative	ko04310	0.000280148	4.65659	BH-A18V
229863	RHOA	T58474	Module_18	D0L6LC	ISIS 25567	Investigative	ko04370	1.20291e-05	6.25095	BH-A18V
229864	RHOA	T58474	Module_18	D0L6LC	ISIS 25567	Investigative	ko04071	0.000103529	5.16567	BH-A18V
229865	RHOA	T58474	Module_18	D0L6LC	ISIS 25567	Investigative	ko04024	0.000768725	4.1305	BH-A18V
229866	RHOA	T58474	Module_18	D0L6LC	ISIS 25567	Investigative	ko04510	2.0839e-05	4.78462	BH-A18V
229867	RHOA	T58474	Module_18	D0L6LC	ISIS 25567	Investigative	ko04520	5.64968e-07	6.16009	BH-A18V
229868	RHOA	T58474	Module_18	D0L6LC	ISIS 25567	Investigative	ko04530	0.000182712	4.87609	BH-A18V
229869	RHOA	T58474	Module_18	D0L6LC	ISIS 25567	Investigative	ko04810	3.28067e-05	4.60827	BH-A18V
229870	RHOA	T58474	Module_18	D0L6LC	ISIS 25567	Investigative	ko04670	7.56339e-05	5.32489	BH-A18V
229871	RHOA	T58474	Module_18	D0L6LC	ISIS 25567	Investigative	ko04062	7.35312e-07	5.1211	BH-A18V
229872	RHOA	T58474	Module_18	D0L6LC	ISIS 25567	Investigative	ko04722	0.000125418	5.06814	BH-A18V
229873	RHOA	T58474	Module_18	D0L6LC	ISIS 25567	Investigative	ko04360	3.1462e-09	5.90535	BH-A18V
229874	RHOA	T58474	Module_18	D0L6LC	ISIS 25567	Investigative	ko05200	0.000873019	3.2773	BH-A18V
229875	RHOA	T58474	Module_18	D0L6LC	ISIS 25567	Investigative	ko05205	0.000695902	4.18296	BH-A18V
229876	RHOA	T58474	Module_18	D0L6LC	ISIS 25567	Investigative	ko05203	0.000859628	4.07141	BH-A18V
229877	RHOA	T58474	Module_18	D0L6LC	ISIS 25567	Investigative	ko05210	6.5016e-05	5.40144	BH-A18V
229878	RHOA	T58474	Module_18	D0L6LC	ISIS 25567	Investigative	ko05212	4.68132e-05	5.56733	BH-A18V
229879	RHOA	T58474	Module_18	D0L6LC	ISIS 25567	Investigative	ko05163	0.00103088	3.97493	BH-A18V
229880	RHOA	T58474	Module_18	D0L6LC	ISIS 25567	Investigative	ko05130	0.000533588	4.32225	BH-A18V
229881	RHOA	T58474	Module_18	D0L6LC	ISIS 25567	Investigative	ko05132	2.92359e-06	4.69321	BH-A18V
229882	RHOA	T58474	Module_18	D0L6LC	ISIS 25567	Investigative	ko05131	0.00143506	3.79775	BH-A18V
229883	RHOA	T58474	Module_18	D0L6LC	ISIS 25567	Investigative	ko05135	1.70922e-07	5.56788	BH-A18V
229884	RHOA	T58474	Module_18	D0L6LC	ISIS 25567	Investigative	ko05100	1.72085e-06	5.73842	BH-A18V
229885	RHOA	T58474	Module_18	D0L6LC	ISIS 25567	Investigative	ko05417	0.000616716	4.24644	BH-A18V
229886	RHOA	T58474	Module_18	D0L6LC	ISIS 25567	Investigative	ko05418	0.000159011	4.94712	BH-A18V
229887	RHOA	T58474	Module_18	D0L6LC	ISIS 25567	Investigative	ko04131	0.0104119	1.78136	BH-A18V
229888	RHOA	T58474	Module_18	D0L6LC	ISIS 25567	Investigative	ko04147	0.00601033	2.40325	BH-A18V
229889	RHOA	T58474	Module_18	D0L6LC	ISIS 25567	Investigative	ko04031	5.14036e-10	5.6927	BH-A18V
229890	RAC1	T88752	Module_18	D0M9ER	EHT-1864	Terminated	ko04010	0.00177421	3.68297	BH-A18V
229891	RAC1	T88752	Module_18	D0M9ER	EHT-1864	Terminated	ko04014	1.1682e-06	4.97828	BH-A18V
229892	RAC1	T88752	Module_18	D0M9ER	EHT-1864	Terminated	ko04015	2.458e-05	4.7206	BH-A18V
229893	RAC1	T88752	Module_18	D0M9ER	EHT-1864	Terminated	ko04310	0.000280148	4.65659	BH-A18V
229894	RAC1	T88752	Module_18	D0M9ER	EHT-1864	Terminated	ko04370	1.20291e-05	6.25095	BH-A18V
229895	RAC1	T88752	Module_18	D0M9ER	EHT-1864	Terminated	ko04071	0.000103529	5.16567	BH-A18V
229896	RAC1	T88752	Module_18	D0M9ER	EHT-1864	Terminated	ko04024	0.000768725	4.1305	BH-A18V
229897	RAC1	T88752	Module_18	D0M9ER	EHT-1864	Terminated	ko04510	2.0839e-05	4.78462	BH-A18V
229898	RAC1	T88752	Module_18	D0M9ER	EHT-1864	Terminated	ko04520	5.64968e-07	6.16009	BH-A18V
229899	RAC1	T88752	Module_18	D0M9ER	EHT-1864	Terminated	ko04530	0.000182712	4.87609	BH-A18V
229900	RAC1	T88752	Module_18	D0M9ER	EHT-1864	Terminated	ko04810	3.28067e-05	4.60827	BH-A18V
229901	RAC1	T88752	Module_18	D0M9ER	EHT-1864	Terminated	ko04670	7.56339e-05	5.32489	BH-A18V
229902	RAC1	T88752	Module_18	D0M9ER	EHT-1864	Terminated	ko04062	7.35312e-07	5.1211	BH-A18V
229903	RAC1	T88752	Module_18	D0M9ER	EHT-1864	Terminated	ko04722	0.000125418	5.06814	BH-A18V
229904	RAC1	T88752	Module_18	D0M9ER	EHT-1864	Terminated	ko04360	3.1462e-09	5.90535	BH-A18V
229905	RAC1	T88752	Module_18	D0M9ER	EHT-1864	Terminated	ko05200	0.000873019	3.2773	BH-A18V
229906	RAC1	T88752	Module_18	D0M9ER	EHT-1864	Terminated	ko05205	0.000695902	4.18296	BH-A18V
229907	RAC1	T88752	Module_18	D0M9ER	EHT-1864	Terminated	ko05203	0.000859628	4.07141	BH-A18V
229908	RAC1	T88752	Module_18	D0M9ER	EHT-1864	Terminated	ko05210	6.5016e-05	5.40144	BH-A18V
229909	RAC1	T88752	Module_18	D0M9ER	EHT-1864	Terminated	ko05212	4.68132e-05	5.56733	BH-A18V
229910	RAC1	T88752	Module_18	D0M9ER	EHT-1864	Terminated	ko05163	0.00103088	3.97493	BH-A18V
229911	RAC1	T88752	Module_18	D0M9ER	EHT-1864	Terminated	ko05130	0.000533588	4.32225	BH-A18V
229912	RAC1	T88752	Module_18	D0M9ER	EHT-1864	Terminated	ko05132	2.92359e-06	4.69321	BH-A18V
229913	RAC1	T88752	Module_18	D0M9ER	EHT-1864	Terminated	ko05131	0.00143506	3.79775	BH-A18V
229914	RAC1	T88752	Module_18	D0M9ER	EHT-1864	Terminated	ko05135	1.70922e-07	5.56788	BH-A18V
229915	RAC1	T88752	Module_18	D0M9ER	EHT-1864	Terminated	ko05100	1.72085e-06	5.73842	BH-A18V
229916	RAC1	T88752	Module_18	D0M9ER	EHT-1864	Terminated	ko05417	0.000616716	4.24644	BH-A18V
229917	RAC1	T88752	Module_18	D0M9ER	EHT-1864	Terminated	ko05418	0.000159011	4.94712	BH-A18V
229918	RAC1	T88752	Module_18	D0M9ER	EHT-1864	Terminated	ko04131	0.0104119	1.78136	BH-A18V
229919	RAC1	T88752	Module_18	D0M9ER	EHT-1864	Terminated	ko04147	0.00601033	2.40325	BH-A18V
229920	RAC1	T88752	Module_18	D0M9ER	EHT-1864	Terminated	ko04031	5.14036e-10	5.6927	BH-A18V
229921	LYN	T68163	Module_19	D0G0VV	Bafetinib	Phase 2	ko04131	0.0363851	1.93561	BH-A18V
229922	LYN	T68163	Module_19	D0U3XL	JNJ-26483327	Phase 1	ko04131	0.0363851	1.93561	BH-A18V
229923	LYN	T68163	Module_19	D0JZ2B	Alkynyl-substituted pyrimidinyl-pyrrole derivative 1	Patented	ko04131	0.0363851	1.93561	BH-A18V
229924	LYN	T68163	Module_19	D0X7IC	NG-25	Investigative	ko04131	0.0363851	1.93561	BH-A18V
229925	LYN	T68163	Module_19	D04TLI	PMID17600705C23	Investigative	ko04131	0.0363851	1.93561	BH-A18V
229926	TFRC	T33976	Module_19	D58AMF	ABBV-CX-2029	Phase 1	ko04131	0.0363851	1.93561	BH-A18V
229927	SLC12A4	T58890	Module_19	D0K9KZ	DIOA	Investigative	ko04131	0.0363851	1.93561	BH-A18V
229928	SLC12A6	T75545	Module_19	D0K9KZ	DIOA	Investigative	ko04131	0.0363851	1.93561	BH-A18V
229929	GRB2	T30926	Module_22	D0L3KA	BP-100-1-01	Phase 2	ko04144	0.000747419	4.14919	BH-A18V
229930	GRB2	T30926	Module_22	D0L3KA	BP-100-1-01	Phase 2	ko04131	0.00827478	1.89473	BH-A18V
229931	NTRK1	T07173	Module_22	D0O0LS	Entrectinib	Approved	ko04144	0.000747419	4.14919	BH-A18V
229932	NTRK1	T07173	Module_22	D0O0LS	Entrectinib	Approved	ko04131	0.00827478	1.89473	BH-A18V
229933	NTRK1	T07173	Module_22	D07TOK	Larotrectinib	Approved	ko04144	0.000747419	4.14919	BH-A18V
229934	NTRK1	T07173	Module_22	D07TOK	Larotrectinib	Approved	ko04131	0.00827478	1.89473	BH-A18V
229935	NTRK1	T07173	Module_22	D0C2OR	MIM-D3	Phase 3	ko04144	0.000747419	4.14919	BH-A18V
229936	NTRK1	T07173	Module_22	D0C2OR	MIM-D3	Phase 3	ko04131	0.00827478	1.89473	BH-A18V
229937	NTRK1	T07173	Module_22	D0B7OY	CT 327	Phase 2	ko04144	0.000747419	4.14919	BH-A18V
229938	NTRK1	T07173	Module_22	D0B7OY	CT 327	Phase 2	ko04131	0.00827478	1.89473	BH-A18V
229939	NTRK1	T07173	Module_22	D04QYS	SNA-120	Phase 2	ko04144	0.000747419	4.14919	BH-A18V
229940	NTRK1	T07173	Module_22	D04QYS	SNA-120	Phase 2	ko04131	0.00827478	1.89473	BH-A18V
229941	NTRK1	T07173	Module_22	D0QP8X	ONO-7579	Phase 1/2	ko04144	0.000747419	4.14919	BH-A18V
229942	NTRK1	T07173	Module_22	D0QP8X	ONO-7579	Phase 1/2	ko04131	0.00827478	1.89473	BH-A18V
229943	NTRK1	T07173	Module_22	D05NFR	TPX-0005	Phase 1/2	ko04144	0.000747419	4.14919	BH-A18V
229944	NTRK1	T07173	Module_22	D05NFR	TPX-0005	Phase 1/2	ko04131	0.00827478	1.89473	BH-A18V
229945	NTRK1	T07173	Module_22	D0FA6S	Altiratinib	Phase 1	ko04144	0.000747419	4.14919	BH-A18V
229946	NTRK1	T07173	Module_22	D0FA6S	Altiratinib	Phase 1	ko04131	0.00827478	1.89473	BH-A18V
229947	NTRK1	T07173	Module_22	D0N0DU	DS-6051	Phase 1	ko04144	0.000747419	4.14919	BH-A18V
229948	NTRK1	T07173	Module_22	D0N0DU	DS-6051	Phase 1	ko04131	0.00827478	1.89473	BH-A18V
229949	NTRK1	T07173	Module_22	D03UDF	LOXO-195	Phase 1	ko04144	0.000747419	4.14919	BH-A18V
229950	NTRK1	T07173	Module_22	D03UDF	LOXO-195	Phase 1	ko04131	0.00827478	1.89473	BH-A18V
229951	NTRK1	T07173	Module_22	D07PSL	PLX7486	Phase 1	ko04144	0.000747419	4.14919	BH-A18V
229952	NTRK1	T07173	Module_22	D07PSL	PLX7486	Phase 1	ko04131	0.00827478	1.89473	BH-A18V
229953	NTRK1	T07173	Module_22	D1ZD0N	VMD-928	Phase 1	ko04144	0.000747419	4.14919	BH-A18V
229954	NTRK1	T07173	Module_22	D1ZD0N	VMD-928	Phase 1	ko04131	0.00827478	1.89473	BH-A18V
229955	NTRK1	T07173	Module_22	D0AU4G	3-amino-5-benzyl-substituted indazole derivative 1	Patented	ko04144	0.000747419	4.14919	BH-A18V
229956	NTRK1	T07173	Module_22	D0AU4G	3-amino-5-benzyl-substituted indazole derivative 1	Patented	ko04131	0.00827478	1.89473	BH-A18V
229957	NTRK1	T07173	Module_22	D0Y1NH	Azaindazole amide derivative 1	Patented	ko04144	0.000747419	4.14919	BH-A18V
229958	NTRK1	T07173	Module_22	D0Y1NH	Azaindazole amide derivative 1	Patented	ko04131	0.00827478	1.89473	BH-A18V
229959	NTRK1	T07173	Module_22	D0T3TZ	Benzimidazole derivative 6	Patented	ko04144	0.000747419	4.14919	BH-A18V
229960	NTRK1	T07173	Module_22	D0T3TZ	Benzimidazole derivative 6	Patented	ko04131	0.00827478	1.89473	BH-A18V
229961	NTRK1	T07173	Module_22	D0HF1A	Bicyclic heteroaryl benzamide derivative 1	Patented	ko04144	0.000747419	4.14919	BH-A18V
229962	NTRK1	T07173	Module_22	D0HF1A	Bicyclic heteroaryl benzamide derivative 1	Patented	ko04131	0.00827478	1.89473	BH-A18V
229963	NTRK1	T07173	Module_22	D0F8BF	Bicyclic heteroaryl benzamide derivative 2	Patented	ko04144	0.000747419	4.14919	BH-A18V
229964	NTRK1	T07173	Module_22	D0F8BF	Bicyclic heteroaryl benzamide derivative 2	Patented	ko04131	0.00827478	1.89473	BH-A18V
229965	NTRK1	T07173	Module_22	D0O0GZ	Bicyclic heteroaryl benzamide derivative 3	Patented	ko04144	0.000747419	4.14919	BH-A18V
229966	NTRK1	T07173	Module_22	D0O0GZ	Bicyclic heteroaryl benzamide derivative 3	Patented	ko04131	0.00827478	1.89473	BH-A18V
229967	NTRK1	T07173	Module_22	D0I9FU	Bicyclic heteroaryl benzamide derivative 4	Patented	ko04144	0.000747419	4.14919	BH-A18V
229968	NTRK1	T07173	Module_22	D0I9FU	Bicyclic heteroaryl benzamide derivative 4	Patented	ko04131	0.00827478	1.89473	BH-A18V
229969	NTRK1	T07173	Module_22	D0KC8X	Bicyclic heteroaryl benzamide derivative 5	Patented	ko04144	0.000747419	4.14919	BH-A18V
229970	NTRK1	T07173	Module_22	D0KC8X	Bicyclic heteroaryl benzamide derivative 5	Patented	ko04131	0.00827478	1.89473	BH-A18V
229971	NTRK1	T07173	Module_22	D07CPL	Bicyclic heteroaryl benzamide derivative 6	Patented	ko04144	0.000747419	4.14919	BH-A18V
229972	NTRK1	T07173	Module_22	D07CPL	Bicyclic heteroaryl benzamide derivative 6	Patented	ko04131	0.00827478	1.89473	BH-A18V
229973	NTRK1	T07173	Module_22	D0N6NG	Bicyclic heteroaryl benzamide derivative 7	Patented	ko04144	0.000747419	4.14919	BH-A18V
229974	NTRK1	T07173	Module_22	D0N6NG	Bicyclic heteroaryl benzamide derivative 7	Patented	ko04131	0.00827478	1.89473	BH-A18V
229975	NTRK1	T07173	Module_22	D0DY5R	Bicyclic heteroaryl benzamide derivative 8	Patented	ko04144	0.000747419	4.14919	BH-A18V
229976	NTRK1	T07173	Module_22	D0DY5R	Bicyclic heteroaryl benzamide derivative 8	Patented	ko04131	0.00827478	1.89473	BH-A18V
229977	NTRK1	T07173	Module_22	D07AJO	Bicyclic heteroaryl benzamide derivative 9	Patented	ko04144	0.000747419	4.14919	BH-A18V
229978	NTRK1	T07173	Module_22	D07AJO	Bicyclic heteroaryl benzamide derivative 9	Patented	ko04131	0.00827478	1.89473	BH-A18V
229979	NTRK1	T07173	Module_22	D0T4CF	Five membered heterocyclic benzamide derivative 1	Patented	ko04144	0.000747419	4.14919	BH-A18V
229980	NTRK1	T07173	Module_22	D0T4CF	Five membered heterocyclic benzamide derivative 1	Patented	ko04131	0.00827478	1.89473	BH-A18V
229981	NTRK1	T07173	Module_22	D04BRW	Five membered heterocyclic benzamide derivative 2	Patented	ko04144	0.000747419	4.14919	BH-A18V
229982	NTRK1	T07173	Module_22	D04BRW	Five membered heterocyclic benzamide derivative 2	Patented	ko04131	0.00827478	1.89473	BH-A18V
229983	NTRK1	T07173	Module_22	D0CY3U	Five membered heterocyclic benzamide derivative 3	Patented	ko04144	0.000747419	4.14919	BH-A18V
229984	NTRK1	T07173	Module_22	D0CY3U	Five membered heterocyclic benzamide derivative 3	Patented	ko04131	0.00827478	1.89473	BH-A18V
229985	NTRK1	T07173	Module_22	D0WI7N	Imidazo pyridine derivative 1	Patented	ko04144	0.000747419	4.14919	BH-A18V
229986	NTRK1	T07173	Module_22	D0WI7N	Imidazo pyridine derivative 1	Patented	ko04131	0.00827478	1.89473	BH-A18V
229987	NTRK1	T07173	Module_22	D0T8XD	Imidazo[1,2-b]pyridazine derivative 1	Patented	ko04144	0.000747419	4.14919	BH-A18V
229988	NTRK1	T07173	Module_22	D0T8XD	Imidazo[1,2-b]pyridazine derivative 1	Patented	ko04131	0.00827478	1.89473	BH-A18V
229989	NTRK1	T07173	Module_22	D0M8UO	Imidazo[1,2-b]pyridazine derivative 2	Patented	ko04144	0.000747419	4.14919	BH-A18V
229990	NTRK1	T07173	Module_22	D0M8UO	Imidazo[1,2-b]pyridazine derivative 2	Patented	ko04131	0.00827478	1.89473	BH-A18V
229991	NTRK1	T07173	Module_22	D0N1CF	Imidazo[1,2-b]pyridazine derivative 3	Patented	ko04144	0.000747419	4.14919	BH-A18V
229992	NTRK1	T07173	Module_22	D0N1CF	Imidazo[1,2-b]pyridazine derivative 3	Patented	ko04131	0.00827478	1.89473	BH-A18V
229993	NTRK1	T07173	Module_22	D0FS4S	Imidazo[1,2-b]pyridazine derivative 4	Patented	ko04144	0.000747419	4.14919	BH-A18V
229994	NTRK1	T07173	Module_22	D0FS4S	Imidazo[1,2-b]pyridazine derivative 4	Patented	ko04131	0.00827478	1.89473	BH-A18V
229995	NTRK1	T07173	Module_22	D0DO4I	Imidazo[1,2-b]pyridazine derivative 5	Patented	ko04144	0.000747419	4.14919	BH-A18V
229996	NTRK1	T07173	Module_22	D0DO4I	Imidazo[1,2-b]pyridazine derivative 5	Patented	ko04131	0.00827478	1.89473	BH-A18V
229997	NTRK1	T07173	Module_22	D0W0UF	Imidazo[1,2-b]pyridazine derivative 6	Patented	ko04144	0.000747419	4.14919	BH-A18V
229998	NTRK1	T07173	Module_22	D0W0UF	Imidazo[1,2-b]pyridazine derivative 6	Patented	ko04131	0.00827478	1.89473	BH-A18V
229999	NTRK1	T07173	Module_22	D04QHI	Imidazo[1,2-b]pyridazine derivative 7	Patented	ko04144	0.000747419	4.14919	BH-A18V
230000	NTRK1	T07173	Module_22	D04QHI	Imidazo[1,2-b]pyridazine derivative 7	Patented	ko04131	0.00827478	1.89473	BH-A18V
230001	NTRK1	T07173	Module_22	D0C3RK	N-(phenylpyrazolyl)benzamide derivative 1	Patented	ko04144	0.000747419	4.14919	BH-A18V
230002	NTRK1	T07173	Module_22	D0C3RK	N-(phenylpyrazolyl)benzamide derivative 1	Patented	ko04131	0.00827478	1.89473	BH-A18V
230003	NTRK1	T07173	Module_22	D0BP9B	N,N-bis(5-pyrazoyl)urea derivative 1	Patented	ko04144	0.000747419	4.14919	BH-A18V
230004	NTRK1	T07173	Module_22	D0BP9B	N,N-bis(5-pyrazoyl)urea derivative 1	Patented	ko04131	0.00827478	1.89473	BH-A18V
230005	NTRK1	T07173	Module_22	D00XXZ	N-acylpiperidine ether derivative 1	Patented	ko04144	0.000747419	4.14919	BH-A18V
230006	NTRK1	T07173	Module_22	D00XXZ	N-acylpiperidine ether derivative 1	Patented	ko04131	0.00827478	1.89473	BH-A18V
230007	NTRK1	T07173	Module_22	D04RXX	N-acylpiperidine ether derivative 2	Patented	ko04144	0.000747419	4.14919	BH-A18V
230008	NTRK1	T07173	Module_22	D04RXX	N-acylpiperidine ether derivative 2	Patented	ko04131	0.00827478	1.89473	BH-A18V
230009	NTRK1	T07173	Module_22	D0X1LP	N-acylpiperidine ether derivative 3	Patented	ko04144	0.000747419	4.14919	BH-A18V
230010	NTRK1	T07173	Module_22	D0X1LP	N-acylpiperidine ether derivative 3	Patented	ko04131	0.00827478	1.89473	BH-A18V
230011	NTRK1	T07173	Module_22	D00FJH	N-acylpiperidine ether derivative 4	Patented	ko04144	0.000747419	4.14919	BH-A18V
230012	NTRK1	T07173	Module_22	D00FJH	N-acylpiperidine ether derivative 4	Patented	ko04131	0.00827478	1.89473	BH-A18V
230013	NTRK1	T07173	Module_22	D03BAY	N-acylpiperidine ether derivative 5	Patented	ko04144	0.000747419	4.14919	BH-A18V
230014	NTRK1	T07173	Module_22	D03BAY	N-acylpiperidine ether derivative 5	Patented	ko04131	0.00827478	1.89473	BH-A18V
230015	NTRK1	T07173	Module_22	D04GCC	N-acylpiperidine ether derivative 6	Patented	ko04144	0.000747419	4.14919	BH-A18V
230016	NTRK1	T07173	Module_22	D04GCC	N-acylpiperidine ether derivative 6	Patented	ko04131	0.00827478	1.89473	BH-A18V
230017	NTRK1	T07173	Module_22	D02OLJ	N-acylpiperidine ether derivative 7	Patented	ko04144	0.000747419	4.14919	BH-A18V
230018	NTRK1	T07173	Module_22	D02OLJ	N-acylpiperidine ether derivative 7	Patented	ko04131	0.00827478	1.89473	BH-A18V
230019	NTRK1	T07173	Module_22	D0X4LA	N-acylpyrrolidine ether derivative 1	Patented	ko04144	0.000747419	4.14919	BH-A18V
230020	NTRK1	T07173	Module_22	D0X4LA	N-acylpyrrolidine ether derivative 1	Patented	ko04131	0.00827478	1.89473	BH-A18V
230021	NTRK1	T07173	Module_22	D08BIH	N-acylpyrrolidine ether derivative 2	Patented	ko04144	0.000747419	4.14919	BH-A18V
230022	NTRK1	T07173	Module_22	D08BIH	N-acylpyrrolidine ether derivative 2	Patented	ko04131	0.00827478	1.89473	BH-A18V
230023	NTRK1	T07173	Module_22	D0I5DM	N-arylmethyl-N-phenyl cyclic urea derivative 1	Patented	ko04144	0.000747419	4.14919	BH-A18V
230024	NTRK1	T07173	Module_22	D0I5DM	N-arylmethyl-N-phenyl cyclic urea derivative 1	Patented	ko04131	0.00827478	1.89473	BH-A18V
230025	NTRK1	T07173	Module_22	D02QWP	N-arylmethyl-N-phenyl cyclic urea derivative 2	Patented	ko04144	0.000747419	4.14919	BH-A18V
230026	NTRK1	T07173	Module_22	D02QWP	N-arylmethyl-N-phenyl cyclic urea derivative 2	Patented	ko04131	0.00827478	1.89473	BH-A18V
230027	NTRK1	T07173	Module_22	D05NBR	PMID28270010-Compound-Figure16-a	Patented	ko04144	0.000747419	4.14919	BH-A18V
230028	NTRK1	T07173	Module_22	D05NBR	PMID28270010-Compound-Figure16-a	Patented	ko04131	0.00827478	1.89473	BH-A18V
230029	NTRK1	T07173	Module_22	D0W9RH	PMID28270010-Compound-Figure16-b-1	Patented	ko04144	0.000747419	4.14919	BH-A18V
230030	NTRK1	T07173	Module_22	D0W9RH	PMID28270010-Compound-Figure16-b-1	Patented	ko04131	0.00827478	1.89473	BH-A18V
230031	NTRK1	T07173	Module_22	D0YM2S	PMID28270010-Compound-Figure16-b-2	Patented	ko04144	0.000747419	4.14919	BH-A18V
230032	NTRK1	T07173	Module_22	D0YM2S	PMID28270010-Compound-Figure16-b-2	Patented	ko04131	0.00827478	1.89473	BH-A18V
230033	NTRK1	T07173	Module_22	D0P3VK	PMID28270010-Compound-Figure17-1	Patented	ko04144	0.000747419	4.14919	BH-A18V
230034	NTRK1	T07173	Module_22	D0P3VK	PMID28270010-Compound-Figure17-1	Patented	ko04131	0.00827478	1.89473	BH-A18V
230035	NTRK1	T07173	Module_22	D0T5OF	PMID28270010-Compound-Figure17-2	Patented	ko04144	0.000747419	4.14919	BH-A18V
230036	NTRK1	T07173	Module_22	D0T5OF	PMID28270010-Compound-Figure17-2	Patented	ko04131	0.00827478	1.89473	BH-A18V
230037	NTRK1	T07173	Module_22	D0D7EG	PMID28270010-Compound-Figure17-3	Patented	ko04144	0.000747419	4.14919	BH-A18V
230038	NTRK1	T07173	Module_22	D0D7EG	PMID28270010-Compound-Figure17-3	Patented	ko04131	0.00827478	1.89473	BH-A18V
230039	NTRK1	T07173	Module_22	D0X9VS	PMID28270010-Compound-Figure24-a	Patented	ko04144	0.000747419	4.14919	BH-A18V
230040	NTRK1	T07173	Module_22	D0X9VS	PMID28270010-Compound-Figure24-a	Patented	ko04131	0.00827478	1.89473	BH-A18V
230041	NTRK1	T07173	Module_22	D07RLB	PMID28270010-Compound-Figure24-b	Patented	ko04144	0.000747419	4.14919	BH-A18V
230042	NTRK1	T07173	Module_22	D07RLB	PMID28270010-Compound-Figure24-b	Patented	ko04131	0.00827478	1.89473	BH-A18V
230043	NTRK1	T07173	Module_22	D0J9ZG	PMID28270010-Compound-Figure5-1	Patented	ko04144	0.000747419	4.14919	BH-A18V
230044	NTRK1	T07173	Module_22	D0J9ZG	PMID28270010-Compound-Figure5-1	Patented	ko04131	0.00827478	1.89473	BH-A18V
230045	NTRK1	T07173	Module_22	D0T2OX	PMID28270010-Compound-Figure5-2	Patented	ko04144	0.000747419	4.14919	BH-A18V
230046	NTRK1	T07173	Module_22	D0T2OX	PMID28270010-Compound-Figure5-2	Patented	ko04131	0.00827478	1.89473	BH-A18V
230047	NTRK1	T07173	Module_22	D0V5AG	PMID28270010-Compound-Figure5-3	Patented	ko04144	0.000747419	4.14919	BH-A18V
230048	NTRK1	T07173	Module_22	D0V5AG	PMID28270010-Compound-Figure5-3	Patented	ko04131	0.00827478	1.89473	BH-A18V
230049	NTRK1	T07173	Module_22	D0J4CA	PMID28270021-Compound-WO2010077680 103	Patented	ko04144	0.000747419	4.14919	BH-A18V
230050	NTRK1	T07173	Module_22	D0J4CA	PMID28270021-Compound-WO2010077680 103	Patented	ko04131	0.00827478	1.89473	BH-A18V
230051	NTRK1	T07173	Module_22	D0T0HM	PMID28270021-Compound-WO2010077680 109	Patented	ko04144	0.000747419	4.14919	BH-A18V
230052	NTRK1	T07173	Module_22	D0T0HM	PMID28270021-Compound-WO2010077680 109	Patented	ko04131	0.00827478	1.89473	BH-A18V
230053	NTRK1	T07173	Module_22	D0PY0G	PMID28270021-Compound-WO2010077680 201	Patented	ko04144	0.000747419	4.14919	BH-A18V
230054	NTRK1	T07173	Module_22	D0PY0G	PMID28270021-Compound-WO2010077680 201	Patented	ko04131	0.00827478	1.89473	BH-A18V
230055	NTRK1	T07173	Module_22	D0FL8A	PMID28270021-Compound-WO2010077680 481	Patented	ko04144	0.000747419	4.14919	BH-A18V
230056	NTRK1	T07173	Module_22	D0FL8A	PMID28270021-Compound-WO2010077680 481	Patented	ko04131	0.00827478	1.89473	BH-A18V
230057	NTRK1	T07173	Module_22	D0K6IM	PMID28270021-Compound-WO2010077680 495	Patented	ko04144	0.000747419	4.14919	BH-A18V
230058	NTRK1	T07173	Module_22	D0K6IM	PMID28270021-Compound-WO2010077680 495	Patented	ko04131	0.00827478	1.89473	BH-A18V
230059	NTRK1	T07173	Module_22	D0F2BF	PMID28270021-Compound-WO2010077680 803	Patented	ko04144	0.000747419	4.14919	BH-A18V
230060	NTRK1	T07173	Module_22	D0F2BF	PMID28270021-Compound-WO2010077680 803	Patented	ko04131	0.00827478	1.89473	BH-A18V
230061	NTRK1	T07173	Module_22	D07KVL	PMID28270021-Compound-WO2010077680 811	Patented	ko04144	0.000747419	4.14919	BH-A18V
230062	NTRK1	T07173	Module_22	D07KVL	PMID28270021-Compound-WO2010077680 811	Patented	ko04131	0.00827478	1.89473	BH-A18V
230063	NTRK1	T07173	Module_22	D02ZQN	PMID28270021-Compound-WO2013009582Example16	Patented	ko04144	0.000747419	4.14919	BH-A18V
230064	NTRK1	T07173	Module_22	D02ZQN	PMID28270021-Compound-WO2013009582Example16	Patented	ko04131	0.00827478	1.89473	BH-A18V
230065	NTRK1	T07173	Module_22	D0Y0XJ	PMID28270021-Compound-WO2013009582Example76	Patented	ko04144	0.000747419	4.14919	BH-A18V
230066	NTRK1	T07173	Module_22	D0Y0XJ	PMID28270021-Compound-WO2013009582Example76	Patented	ko04131	0.00827478	1.89473	BH-A18V
230067	NTRK1	T07173	Module_22	D0I2OO	PMID28270021-Compound-WO2013161919Example85-117	Patented	ko04144	0.000747419	4.14919	BH-A18V
230068	NTRK1	T07173	Module_22	D0I2OO	PMID28270021-Compound-WO2013161919Example85-117	Patented	ko04131	0.00827478	1.89473	BH-A18V
230069	NTRK1	T07173	Module_22	D05AQT	PMID28270021-Compound-WO2014078408Example1	Patented	ko04144	0.000747419	4.14919	BH-A18V
230070	NTRK1	T07173	Module_22	D05AQT	PMID28270021-Compound-WO2014078408Example1	Patented	ko04131	0.00827478	1.89473	BH-A18V
230071	NTRK1	T07173	Module_22	D0YN0I	PMID28270021-Compound-WO2014078408Example26	Patented	ko04144	0.000747419	4.14919	BH-A18V
230072	NTRK1	T07173	Module_22	D0YN0I	PMID28270021-Compound-WO2014078408Example26	Patented	ko04131	0.00827478	1.89473	BH-A18V
230073	NTRK1	T07173	Module_22	D0QT8L	PMID28270021-Compound-WO2014129431Example8-1	Patented	ko04144	0.000747419	4.14919	BH-A18V
230074	NTRK1	T07173	Module_22	D0QT8L	PMID28270021-Compound-WO2014129431Example8-1	Patented	ko04131	0.00827478	1.89473	BH-A18V
230075	NTRK1	T07173	Module_22	D02ETU	PMID28270021-Compound-WO2014152663 701	Patented	ko04144	0.000747419	4.14919	BH-A18V
230076	NTRK1	T07173	Module_22	D02ETU	PMID28270021-Compound-WO2014152663 701	Patented	ko04131	0.00827478	1.89473	BH-A18V
230077	NTRK1	T07173	Module_22	D0U5XI	PMID28270021-Compound-WO2015042088Example11	Patented	ko04144	0.000747419	4.14919	BH-A18V
230078	NTRK1	T07173	Module_22	D0U5XI	PMID28270021-Compound-WO2015042088Example11	Patented	ko04131	0.00827478	1.89473	BH-A18V
230079	NTRK1	T07173	Module_22	D0VD5J	PMID28270021-Compound-WO2015042088Example12	Patented	ko04144	0.000747419	4.14919	BH-A18V
230080	NTRK1	T07173	Module_22	D0VD5J	PMID28270021-Compound-WO2015042088Example12	Patented	ko04131	0.00827478	1.89473	BH-A18V
230081	NTRK1	T07173	Module_22	D0M8VS	PMID28270021-Compound-WO2015042088Example4	Patented	ko04144	0.000747419	4.14919	BH-A18V
230082	NTRK1	T07173	Module_22	D0M8VS	PMID28270021-Compound-WO2015042088Example4	Patented	ko04131	0.00827478	1.89473	BH-A18V
230083	NTRK1	T07173	Module_22	D00MGO	PMID28270021-Compound-WO2016054807Example1	Patented	ko04144	0.000747419	4.14919	BH-A18V
230084	NTRK1	T07173	Module_22	D00MGO	PMID28270021-Compound-WO2016054807Example1	Patented	ko04131	0.00827478	1.89473	BH-A18V
230085	NTRK1	T07173	Module_22	D0LK8E	PMID28270021-Compound-WO2016054807Example112	Patented	ko04144	0.000747419	4.14919	BH-A18V
230086	NTRK1	T07173	Module_22	D0LK8E	PMID28270021-Compound-WO2016054807Example112	Patented	ko04131	0.00827478	1.89473	BH-A18V
230087	NTRK1	T07173	Module_22	D08CZY	PMID28270021-Compound-WO2016054807Example71	Patented	ko04144	0.000747419	4.14919	BH-A18V
230088	NTRK1	T07173	Module_22	D08CZY	PMID28270021-Compound-WO2016054807Example71	Patented	ko04131	0.00827478	1.89473	BH-A18V
230089	NTRK1	T07173	Module_22	D0BO1H	PMID28270021-Compound-WO2016054807Example80	Patented	ko04144	0.000747419	4.14919	BH-A18V
230090	NTRK1	T07173	Module_22	D0BO1H	PMID28270021-Compound-WO2016054807Example80	Patented	ko04131	0.00827478	1.89473	BH-A18V
230091	NTRK1	T07173	Module_22	D00EUL	PMID28270021-Compound-WO2016054807Example82	Patented	ko04144	0.000747419	4.14919	BH-A18V
230092	NTRK1	T07173	Module_22	D00EUL	PMID28270021-Compound-WO2016054807Example82	Patented	ko04131	0.00827478	1.89473	BH-A18V
230093	NTRK1	T07173	Module_22	D0DN3Q	Pyrazolo[1,5-a]pyridine derivative 1	Patented	ko04144	0.000747419	4.14919	BH-A18V
230094	NTRK1	T07173	Module_22	D0DN3Q	Pyrazolo[1,5-a]pyridine derivative 1	Patented	ko04131	0.00827478	1.89473	BH-A18V
230095	NTRK1	T07173	Module_22	D0V9ZJ	Pyrazolo[1,5-a]pyridine derivative 2	Patented	ko04144	0.000747419	4.14919	BH-A18V
230096	NTRK1	T07173	Module_22	D0V9ZJ	Pyrazolo[1,5-a]pyridine derivative 2	Patented	ko04131	0.00827478	1.89473	BH-A18V
230097	NTRK1	T07173	Module_22	D0H8XH	Pyrazolo[1,5-a]pyrimidine derivative 14	Patented	ko04144	0.000747419	4.14919	BH-A18V
230098	NTRK1	T07173	Module_22	D0H8XH	Pyrazolo[1,5-a]pyrimidine derivative 14	Patented	ko04131	0.00827478	1.89473	BH-A18V
230099	NTRK1	T07173	Module_22	D0BI5I	Pyrazolo[1,5-a]pyrimidine derivative 15	Patented	ko04144	0.000747419	4.14919	BH-A18V
230100	NTRK1	T07173	Module_22	D0BI5I	Pyrazolo[1,5-a]pyrimidine derivative 15	Patented	ko04131	0.00827478	1.89473	BH-A18V
230101	NTRK1	T07173	Module_22	D0BZ0T	Pyrazolo[1,5-a]pyrimidine derivative 16	Patented	ko04144	0.000747419	4.14919	BH-A18V
230102	NTRK1	T07173	Module_22	D0BZ0T	Pyrazolo[1,5-a]pyrimidine derivative 16	Patented	ko04131	0.00827478	1.89473	BH-A18V
230103	NTRK1	T07173	Module_22	D00DIZ	Pyrazolo[1,5-a]pyrimidine derivative 17	Patented	ko04144	0.000747419	4.14919	BH-A18V
230104	NTRK1	T07173	Module_22	D00DIZ	Pyrazolo[1,5-a]pyrimidine derivative 17	Patented	ko04131	0.00827478	1.89473	BH-A18V
230105	NTRK1	T07173	Module_22	D05RKT	Pyrazolo[1,5-a]pyrimidine derivative 18	Patented	ko04144	0.000747419	4.14919	BH-A18V
230106	NTRK1	T07173	Module_22	D05RKT	Pyrazolo[1,5-a]pyrimidine derivative 18	Patented	ko04131	0.00827478	1.89473	BH-A18V
230107	NTRK1	T07173	Module_22	D05KHT	Pyrazolo[1,5-a]pyrimidine derivative 19	Patented	ko04144	0.000747419	4.14919	BH-A18V
230108	NTRK1	T07173	Module_22	D05KHT	Pyrazolo[1,5-a]pyrimidine derivative 19	Patented	ko04131	0.00827478	1.89473	BH-A18V
230109	NTRK1	T07173	Module_22	D0Z5PA	Pyrazolo[1,5-a]pyrimidine derivative 20	Patented	ko04144	0.000747419	4.14919	BH-A18V
230110	NTRK1	T07173	Module_22	D0Z5PA	Pyrazolo[1,5-a]pyrimidine derivative 20	Patented	ko04131	0.00827478	1.89473	BH-A18V
230111	NTRK1	T07173	Module_22	D0D6UF	Pyrazolo[1,5-a]pyrimidine derivative 21	Patented	ko04144	0.000747419	4.14919	BH-A18V
230112	NTRK1	T07173	Module_22	D0D6UF	Pyrazolo[1,5-a]pyrimidine derivative 21	Patented	ko04131	0.00827478	1.89473	BH-A18V
230113	NTRK1	T07173	Module_22	D0U2GJ	Pyrazolo[1,5-a]pyrimidine derivative 22	Patented	ko04144	0.000747419	4.14919	BH-A18V
230114	NTRK1	T07173	Module_22	D0U2GJ	Pyrazolo[1,5-a]pyrimidine derivative 22	Patented	ko04131	0.00827478	1.89473	BH-A18V
230115	NTRK1	T07173	Module_22	D06NPZ	Pyrazolo[1,5-a]pyrimidine derivative 23	Patented	ko04144	0.000747419	4.14919	BH-A18V
230116	NTRK1	T07173	Module_22	D06NPZ	Pyrazolo[1,5-a]pyrimidine derivative 23	Patented	ko04131	0.00827478	1.89473	BH-A18V
230117	NTRK1	T07173	Module_22	D04KQB	Pyrazolo[1,5-a]pyrimidine derivative 24	Patented	ko04144	0.000747419	4.14919	BH-A18V
230118	NTRK1	T07173	Module_22	D04KQB	Pyrazolo[1,5-a]pyrimidine derivative 24	Patented	ko04131	0.00827478	1.89473	BH-A18V
230119	NTRK1	T07173	Module_22	D03USW	Pyrazolo[1,5-a]pyrimidine derivative 25	Patented	ko04144	0.000747419	4.14919	BH-A18V
230120	NTRK1	T07173	Module_22	D03USW	Pyrazolo[1,5-a]pyrimidine derivative 25	Patented	ko04131	0.00827478	1.89473	BH-A18V
230121	NTRK1	T07173	Module_22	D09SYD	Pyrazolo[1,5-a]pyrimidine derivative 26	Patented	ko04144	0.000747419	4.14919	BH-A18V
230122	NTRK1	T07173	Module_22	D09SYD	Pyrazolo[1,5-a]pyrimidine derivative 26	Patented	ko04131	0.00827478	1.89473	BH-A18V
230123	NTRK1	T07173	Module_22	D08IWT	Pyrazolo[1,5-a]pyrimidine derivative 27	Patented	ko04144	0.000747419	4.14919	BH-A18V
230124	NTRK1	T07173	Module_22	D08IWT	Pyrazolo[1,5-a]pyrimidine derivative 27	Patented	ko04131	0.00827478	1.89473	BH-A18V
230125	NTRK1	T07173	Module_22	D0RK6W	Pyrazolo[4,3-c]pyridine derivative 1	Patented	ko04144	0.000747419	4.14919	BH-A18V
230126	NTRK1	T07173	Module_22	D0RK6W	Pyrazolo[4,3-c]pyridine derivative 1	Patented	ko04131	0.00827478	1.89473	BH-A18V
230127	NTRK1	T07173	Module_22	D0O8SX	Pyrazolo[4,3-h]quinazoline-3-carboxamide derivative 1	Patented	ko04144	0.000747419	4.14919	BH-A18V
230128	NTRK1	T07173	Module_22	D0O8SX	Pyrazolo[4,3-h]quinazoline-3-carboxamide derivative 1	Patented	ko04131	0.00827478	1.89473	BH-A18V
230129	NTRK1	T07173	Module_22	D0RR8O	Pyrido[3,2-d]pyrimidine derivative 2	Patented	ko04144	0.000747419	4.14919	BH-A18V
230130	NTRK1	T07173	Module_22	D0RR8O	Pyrido[3,2-d]pyrimidine derivative 2	Patented	ko04131	0.00827478	1.89473	BH-A18V
230131	NTRK1	T07173	Module_22	D0U3RD	Pyrido[3,2-d]pyrimidine derivative 3	Patented	ko04144	0.000747419	4.14919	BH-A18V
230132	NTRK1	T07173	Module_22	D0U3RD	Pyrido[3,2-d]pyrimidine derivative 3	Patented	ko04131	0.00827478	1.89473	BH-A18V
230133	NTRK1	T07173	Module_22	D0I8AY	Pyrrolidinyl urea derivative 10	Patented	ko04144	0.000747419	4.14919	BH-A18V
230134	NTRK1	T07173	Module_22	D0I8AY	Pyrrolidinyl urea derivative 10	Patented	ko04131	0.00827478	1.89473	BH-A18V
230135	NTRK1	T07173	Module_22	D00ICS	Pyrrolidinyl urea derivative 11	Patented	ko04144	0.000747419	4.14919	BH-A18V
230136	NTRK1	T07173	Module_22	D00ICS	Pyrrolidinyl urea derivative 11	Patented	ko04131	0.00827478	1.89473	BH-A18V
230137	NTRK1	T07173	Module_22	D0K2GH	Pyrrolidinyl urea derivative 12	Patented	ko04144	0.000747419	4.14919	BH-A18V
230138	NTRK1	T07173	Module_22	D0K2GH	Pyrrolidinyl urea derivative 12	Patented	ko04131	0.00827478	1.89473	BH-A18V
230139	NTRK1	T07173	Module_22	D0Z6LB	Pyrrolidinyl urea derivative 13	Patented	ko04144	0.000747419	4.14919	BH-A18V
230140	NTRK1	T07173	Module_22	D0Z6LB	Pyrrolidinyl urea derivative 13	Patented	ko04131	0.00827478	1.89473	BH-A18V
230141	NTRK1	T07173	Module_22	D0JJ0T	Pyrrolidinyl urea derivative 2	Patented	ko04144	0.000747419	4.14919	BH-A18V
230142	NTRK1	T07173	Module_22	D0JJ0T	Pyrrolidinyl urea derivative 2	Patented	ko04131	0.00827478	1.89473	BH-A18V
230143	NTRK1	T07173	Module_22	D0LB7Z	Pyrrolidinyl urea derivative 3	Patented	ko04144	0.000747419	4.14919	BH-A18V
230144	NTRK1	T07173	Module_22	D0LB7Z	Pyrrolidinyl urea derivative 3	Patented	ko04131	0.00827478	1.89473	BH-A18V
230145	NTRK1	T07173	Module_22	D0K3QT	Pyrrolidinyl urea derivative 4	Patented	ko04144	0.000747419	4.14919	BH-A18V
230146	NTRK1	T07173	Module_22	D0K3QT	Pyrrolidinyl urea derivative 4	Patented	ko04131	0.00827478	1.89473	BH-A18V
230147	NTRK1	T07173	Module_22	D0ME5D	Pyrrolidinyl urea derivative 5	Patented	ko04144	0.000747419	4.14919	BH-A18V
230148	NTRK1	T07173	Module_22	D0ME5D	Pyrrolidinyl urea derivative 5	Patented	ko04131	0.00827478	1.89473	BH-A18V
230149	NTRK1	T07173	Module_22	D0J5OO	Pyrrolidinyl urea derivative 6	Patented	ko04144	0.000747419	4.14919	BH-A18V
230150	NTRK1	T07173	Module_22	D0J5OO	Pyrrolidinyl urea derivative 6	Patented	ko04131	0.00827478	1.89473	BH-A18V
230151	NTRK1	T07173	Module_22	D0X0YJ	Pyrrolidinyl urea derivative 7	Patented	ko04144	0.000747419	4.14919	BH-A18V
230152	NTRK1	T07173	Module_22	D0X0YJ	Pyrrolidinyl urea derivative 7	Patented	ko04131	0.00827478	1.89473	BH-A18V
230153	NTRK1	T07173	Module_22	D0A4YR	Pyrrolidinyl urea derivative 8	Patented	ko04144	0.000747419	4.14919	BH-A18V
230154	NTRK1	T07173	Module_22	D0A4YR	Pyrrolidinyl urea derivative 8	Patented	ko04131	0.00827478	1.89473	BH-A18V
230155	NTRK1	T07173	Module_22	D06YON	Pyrrolidinyl urea derivative 9	Patented	ko04144	0.000747419	4.14919	BH-A18V
230156	NTRK1	T07173	Module_22	D06YON	Pyrrolidinyl urea derivative 9	Patented	ko04131	0.00827478	1.89473	BH-A18V
230157	NTRK1	T07173	Module_22	D0P8SR	Pyrrolo[2,3-b]pyridine derivative 1	Patented	ko04144	0.000747419	4.14919	BH-A18V
230158	NTRK1	T07173	Module_22	D0P8SR	Pyrrolo[2,3-b]pyridine derivative 1	Patented	ko04131	0.00827478	1.89473	BH-A18V
230159	NTRK1	T07173	Module_22	D06GOT	Pyrrolo[2,3-b]pyridine derivative 2	Patented	ko04144	0.000747419	4.14919	BH-A18V
230160	NTRK1	T07173	Module_22	D06GOT	Pyrrolo[2,3-b]pyridine derivative 2	Patented	ko04131	0.00827478	1.89473	BH-A18V
230161	NTRK1	T07173	Module_22	D02IBX	Pyrrolo[2,3-b]pyridine derivative 3	Patented	ko04144	0.000747419	4.14919	BH-A18V
230162	NTRK1	T07173	Module_22	D02IBX	Pyrrolo[2,3-b]pyridine derivative 3	Patented	ko04131	0.00827478	1.89473	BH-A18V
230163	NTRK1	T07173	Module_22	D0S0II	Pyrrolo[2,3-d]pyrimidine derivative 3	Patented	ko04144	0.000747419	4.14919	BH-A18V
230164	NTRK1	T07173	Module_22	D0S0II	Pyrrolo[2,3-d]pyrimidine derivative 3	Patented	ko04131	0.00827478	1.89473	BH-A18V
230165	NTRK1	T07173	Module_22	D0AG2A	Pyrrolo[2,3-d]pyrimidine derivative 4	Patented	ko04144	0.000747419	4.14919	BH-A18V
230166	NTRK1	T07173	Module_22	D0AG2A	Pyrrolo[2,3-d]pyrimidine derivative 4	Patented	ko04131	0.00827478	1.89473	BH-A18V
230167	NTRK1	T07173	Module_22	D0DQ5G	Pyrrolo[3,2-c]pyridine derivative 1	Patented	ko04144	0.000747419	4.14919	BH-A18V
230168	NTRK1	T07173	Module_22	D0DQ5G	Pyrrolo[3,2-c]pyridine derivative 1	Patented	ko04131	0.00827478	1.89473	BH-A18V
230169	NTRK1	T07173	Module_22	D0ZE6H	Six-membered heterocyclic benzamide derivative 1	Patented	ko04144	0.000747419	4.14919	BH-A18V
230170	NTRK1	T07173	Module_22	D0ZE6H	Six-membered heterocyclic benzamide derivative 1	Patented	ko04131	0.00827478	1.89473	BH-A18V
230171	NTRK1	T07173	Module_22	D0H3ZG	Six-membered heterocyclic benzamide derivative 2	Patented	ko04144	0.000747419	4.14919	BH-A18V
230172	NTRK1	T07173	Module_22	D0H3ZG	Six-membered heterocyclic benzamide derivative 2	Patented	ko04131	0.00827478	1.89473	BH-A18V
230173	NTRK1	T07173	Module_22	D07VFQ	Six-membered heterocyclic benzamide derivative 3	Patented	ko04144	0.000747419	4.14919	BH-A18V
230174	NTRK1	T07173	Module_22	D07VFQ	Six-membered heterocyclic benzamide derivative 3	Patented	ko04131	0.00827478	1.89473	BH-A18V
230175	NTRK1	T07173	Module_22	D0EC4Z	Six-membered heterocyclic benzamide derivative 4	Patented	ko04144	0.000747419	4.14919	BH-A18V
230176	NTRK1	T07173	Module_22	D0EC4Z	Six-membered heterocyclic benzamide derivative 4	Patented	ko04131	0.00827478	1.89473	BH-A18V
230177	NTRK1	T07173	Module_22	D0UN4M	Six-membered heterocyclic benzamide derivative 5	Patented	ko04144	0.000747419	4.14919	BH-A18V
230178	NTRK1	T07173	Module_22	D0UN4M	Six-membered heterocyclic benzamide derivative 5	Patented	ko04131	0.00827478	1.89473	BH-A18V
230179	NTRK1	T07173	Module_22	D04JCD	Six-membered heterocyclic benzamide derivative 6	Patented	ko04144	0.000747419	4.14919	BH-A18V
230180	NTRK1	T07173	Module_22	D04JCD	Six-membered heterocyclic benzamide derivative 6	Patented	ko04131	0.00827478	1.89473	BH-A18V
230181	NTRK1	T07173	Module_22	D05MRY	Six-membered heterocyclic benzamide derivative 7	Patented	ko04144	0.000747419	4.14919	BH-A18V
230182	NTRK1	T07173	Module_22	D05MRY	Six-membered heterocyclic benzamide derivative 7	Patented	ko04131	0.00827478	1.89473	BH-A18V
230183	NTRK1	T07173	Module_22	D06STX	Thiadiazolyl carboxamide derivative 1	Patented	ko04144	0.000747419	4.14919	BH-A18V
230184	NTRK1	T07173	Module_22	D06STX	Thiadiazolyl carboxamide derivative 1	Patented	ko04131	0.00827478	1.89473	BH-A18V
230185	NTRK1	T07173	Module_22	D0JU4R	Thiazole derivative 4	Patented	ko04144	0.000747419	4.14919	BH-A18V
230186	NTRK1	T07173	Module_22	D0JU4R	Thiazole derivative 4	Patented	ko04131	0.00827478	1.89473	BH-A18V
230187	NTRK1	T07173	Module_22	D0MZ7K	Triazolo[4,3-b]pyridazine derivative 2	Patented	ko04144	0.000747419	4.14919	BH-A18V
230188	NTRK1	T07173	Module_22	D0MZ7K	Triazolo[4,3-b]pyridazine derivative 2	Patented	ko04131	0.00827478	1.89473	BH-A18V
230189	NTRK1	T07173	Module_22	D0UQ2G	Tri-substituted urea derivative 1	Patented	ko04144	0.000747419	4.14919	BH-A18V
230190	NTRK1	T07173	Module_22	D0UQ2G	Tri-substituted urea derivative 1	Patented	ko04131	0.00827478	1.89473	BH-A18V
230191	NTRK1	T07173	Module_22	D0CG8N	Tri-substituted urea derivative 2	Patented	ko04144	0.000747419	4.14919	BH-A18V
230192	NTRK1	T07173	Module_22	D0CG8N	Tri-substituted urea derivative 2	Patented	ko04131	0.00827478	1.89473	BH-A18V
230193	NTRK1	T07173	Module_22	D08SDJ	Ureido-phenyl-substituted triazine derivative 1	Patented	ko04144	0.000747419	4.14919	BH-A18V
230194	NTRK1	T07173	Module_22	D08SDJ	Ureido-phenyl-substituted triazine derivative 1	Patented	ko04131	0.00827478	1.89473	BH-A18V
230195	NTRK1	T07173	Module_22	D0V7QU	Ureido-phenyl-substituted triazine derivative 2	Patented	ko04144	0.000747419	4.14919	BH-A18V
230196	NTRK1	T07173	Module_22	D0V7QU	Ureido-phenyl-substituted triazine derivative 2	Patented	ko04131	0.00827478	1.89473	BH-A18V
230197	NTRK1	T07173	Module_22	D0LX8D	AZD6918	Discontinued in Phase 1	ko04144	0.000747419	4.14919	BH-A18V
230198	NTRK1	T07173	Module_22	D0LX8D	AZD6918	Discontinued in Phase 1	ko04131	0.00827478	1.89473	BH-A18V
230199	NTRK1	T07173	Module_22	D07SYN	FX-007	Preclinical	ko04144	0.000747419	4.14919	BH-A18V
230200	NTRK1	T07173	Module_22	D07SYN	FX-007	Preclinical	ko04131	0.00827478	1.89473	BH-A18V
230201	NTRK1	T07173	Module_22	D09QBA	CEP-5104	Investigative	ko04144	0.000747419	4.14919	BH-A18V
230202	NTRK1	T07173	Module_22	D09QBA	CEP-5104	Investigative	ko04131	0.00827478	1.89473	BH-A18V
230203	NTRK1	T07173	Module_22	D07IHM	CEP-6331	Investigative	ko04144	0.000747419	4.14919	BH-A18V
230204	NTRK1	T07173	Module_22	D07IHM	CEP-6331	Investigative	ko04131	0.00827478	1.89473	BH-A18V
230205	NTRK1	T07173	Module_22	D0Z5TQ	GW-5074	Investigative	ko04144	0.000747419	4.14919	BH-A18V
230206	NTRK1	T07173	Module_22	D0Z5TQ	GW-5074	Investigative	ko04131	0.00827478	1.89473	BH-A18V
230207	NTRK1	T07173	Module_22	D02RWK	K-252a analogue	Investigative	ko04144	0.000747419	4.14919	BH-A18V
230208	NTRK1	T07173	Module_22	D02RWK	K-252a analogue	Investigative	ko04131	0.00827478	1.89473	BH-A18V
230209	PPP3CA	T25464	Module_22	D0O3YF	Ciclosporin	Approved	ko04144	0.000747419	4.14919	BH-A18V
230210	PPP3CA	T25464	Module_22	D0O3YF	Ciclosporin	Approved	ko04131	0.00827478	1.89473	BH-A18V
230211	PPP3CA	T25464	Module_22	D0Z4UN	Pimecrolimus	Approved	ko04144	0.000747419	4.14919	BH-A18V
230212	PPP3CA	T25464	Module_22	D0Z4UN	Pimecrolimus	Approved	ko04131	0.00827478	1.89473	BH-A18V
230213	PPP3CA	T25464	Module_22	D06OMK	Tacrolimus	Approved	ko04144	0.000747419	4.14919	BH-A18V
230214	PPP3CA	T25464	Module_22	D06OMK	Tacrolimus	Approved	ko04131	0.00827478	1.89473	BH-A18V
230215	PPP3CA	T25464	Module_22	D0L9HX	Voclosporin	Approved	ko04144	0.000747419	4.14919	BH-A18V
230216	PPP3CA	T25464	Module_22	D0L9HX	Voclosporin	Approved	ko04131	0.00827478	1.89473	BH-A18V
230217	PPP3CA	T25464	Module_22	D08IGF	L-685,818	Investigative	ko04144	0.000747419	4.14919	BH-A18V
230218	PPP3CA	T25464	Module_22	D08IGF	L-685,818	Investigative	ko04131	0.00827478	1.89473	BH-A18V
230219	NCK1	T70532	Module_22	D00JDJ	AX-024	Phase 1	ko04144	0.000747419	4.14919	BH-A18V
230220	NCK1	T70532	Module_22	D00JDJ	AX-024	Phase 1	ko04131	0.00827478	1.89473	BH-A18V
230221	BRAF	T99089	Module_35	D05ROI	Dabrafenib	Approved	ko04812	0.000381105	3.64881	BH-A18V
230222	BRAF	T99089	Module_35	D05ROI	Dabrafenib	Approved	ko04147	0.0245063	2.14966	BH-A18V
230223	BRAF	T99089	Module_35	D0TK7R	LGX818	Approved	ko04812	0.000381105	3.64881	BH-A18V
230224	BRAF	T99089	Module_35	D0TK7R	LGX818	Approved	ko04147	0.0245063	2.14966	BH-A18V
230225	BRAF	T99089	Module_35	D0Y9EW	Vemurafenib	Approved	ko04812	0.000381105	3.64881	BH-A18V
230226	BRAF	T99089	Module_35	D0Y9EW	Vemurafenib	Approved	ko04147	0.0245063	2.14966	BH-A18V
230227	BRAF	T99089	Module_35	D05HTS	PLX8394	Phase 2	ko04812	0.000381105	3.64881	BH-A18V
230228	BRAF	T99089	Module_35	D05HTS	PLX8394	Phase 2	ko04147	0.0245063	2.14966	BH-A18V
230229	BRAF	T99089	Module_35	D0M5XN	BGB-283	Phase 1/2	ko04812	0.000381105	3.64881	BH-A18V
230230	BRAF	T99089	Module_35	D0M5XN	BGB-283	Phase 1/2	ko04147	0.0245063	2.14966	BH-A18V
230231	BRAF	T99089	Module_35	D04MXN	CEP-32496	Phase 1/2	ko04812	0.000381105	3.64881	BH-A18V
230232	BRAF	T99089	Module_35	D04MXN	CEP-32496	Phase 1/2	ko04147	0.0245063	2.14966	BH-A18V
230233	BRAF	T99089	Module_35	DIS4N5	ABM-1310	Phase 1	ko04812	0.000381105	3.64881	BH-A18V
230234	BRAF	T99089	Module_35	DIS4N5	ABM-1310	Phase 1	ko04147	0.0245063	2.14966	BH-A18V
230235	BRAF	T99089	Module_35	D04AZM	ARQ 736	Phase 1	ko04812	0.000381105	3.64881	BH-A18V
230236	BRAF	T99089	Module_35	D04AZM	ARQ 736	Phase 1	ko04147	0.0245063	2.14966	BH-A18V
230237	BRAF	T99089	Module_35	D0XL8W	ASN003	Phase 1	ko04812	0.000381105	3.64881	BH-A18V
230238	BRAF	T99089	Module_35	D0XL8W	ASN003	Phase 1	ko04147	0.0245063	2.14966	BH-A18V
230239	BRAF	T99089	Module_35	D0Z2FD	BMS-908662	Phase 1	ko04812	0.000381105	3.64881	BH-A18V
230240	BRAF	T99089	Module_35	D0Z2FD	BMS-908662	Phase 1	ko04147	0.0245063	2.14966	BH-A18V
230241	BRAF	T99089	Module_35	D0G0PU	RO-5212054	Phase 1	ko04812	0.000381105	3.64881	BH-A18V
230242	BRAF	T99089	Module_35	D0G0PU	RO-5212054	Phase 1	ko04147	0.0245063	2.14966	BH-A18V
230243	BRAF	T99089	Module_35	D0RV7J	RG-7256	Discontinued in Phase 1	ko04812	0.000381105	3.64881	BH-A18V
230244	BRAF	T99089	Module_35	D0RV7J	RG-7256	Discontinued in Phase 1	ko04147	0.0245063	2.14966	BH-A18V
230245	BRAF	T99089	Module_35	D03TTT	AR-00341677	Investigative	ko04812	0.000381105	3.64881	BH-A18V
230246	BRAF	T99089	Module_35	D03TTT	AR-00341677	Investigative	ko04147	0.0245063	2.14966	BH-A18V
230247	BRAF	T99089	Module_35	D0C0ZC	AZ-628	Investigative	ko04812	0.000381105	3.64881	BH-A18V
230248	BRAF	T99089	Module_35	D0C0ZC	AZ-628	Investigative	ko04147	0.0245063	2.14966	BH-A18V
230249	BRAF	T90648	Module_35	D07IEU	MLN2480	Phase 2	ko04812	0.000381105	3.64881	BH-A18V
230250	BRAF	T90648	Module_35	D07IEU	MLN2480	Phase 2	ko04147	0.0245063	2.14966	BH-A18V
230251	BRAF	T90648	Module_35	D0F5JZ	PLX-4720	Phase 1	ko04812	0.000381105	3.64881	BH-A18V
230252	BRAF	T90648	Module_35	D0F5JZ	PLX-4720	Phase 1	ko04147	0.0245063	2.14966	BH-A18V
230253	BRAF	T90648	Module_35	D06EFW	RG7304	Phase 1	ko04812	0.000381105	3.64881	BH-A18V
230254	BRAF	T90648	Module_35	D06EFW	RG7304	Phase 1	ko04147	0.0245063	2.14966	BH-A18V
230255	BRAF	T90648	Module_35	D02DXC	SPN-803	Phase 1	ko04812	0.000381105	3.64881	BH-A18V
230256	BRAF	T90648	Module_35	D02DXC	SPN-803	Phase 1	ko04147	0.0245063	2.14966	BH-A18V
230257	BRAF	T90648	Module_35	D0OR5S	2-(Benzylamino)-6-(3-acetamidophenyl)pyrazine	Investigative	ko04812	0.000381105	3.64881	BH-A18V
230258	BRAF	T90648	Module_35	D0OR5S	2-(Benzylamino)-6-(3-acetamidophenyl)pyrazine	Investigative	ko04147	0.0245063	2.14966	BH-A18V
230259	BRAF	T90648	Module_35	D01DDB	2-(Phenylamino)-6-(3-acetamidophenyl)pyrazine	Investigative	ko04812	0.000381105	3.64881	BH-A18V
230260	BRAF	T90648	Module_35	D01DDB	2-(Phenylamino)-6-(3-acetamidophenyl)pyrazine	Investigative	ko04147	0.0245063	2.14966	BH-A18V
230261	BRAF	T90648	Module_35	D0X7MU	ISIS 13727	Investigative	ko04812	0.000381105	3.64881	BH-A18V
230262	BRAF	T90648	Module_35	D0X7MU	ISIS 13727	Investigative	ko04147	0.0245063	2.14966	BH-A18V
230263	BRAF	T90648	Module_35	D0C5BL	ISIS 13730	Investigative	ko04812	0.000381105	3.64881	BH-A18V
230264	BRAF	T90648	Module_35	D0C5BL	ISIS 13730	Investigative	ko04147	0.0245063	2.14966	BH-A18V
230265	BRAF	T90648	Module_35	D09AIJ	ISIS 13740	Investigative	ko04812	0.000381105	3.64881	BH-A18V
230266	BRAF	T90648	Module_35	D09AIJ	ISIS 13740	Investigative	ko04147	0.0245063	2.14966	BH-A18V
230267	BRAF	T90648	Module_35	D07LZP	ISIS 13741	Investigative	ko04812	0.000381105	3.64881	BH-A18V
230268	BRAF	T90648	Module_35	D07LZP	ISIS 13741	Investigative	ko04147	0.0245063	2.14966	BH-A18V
230269	BRAF	T90648	Module_35	D0O9XE	ISIS 13743	Investigative	ko04812	0.000381105	3.64881	BH-A18V
230270	BRAF	T90648	Module_35	D0O9XE	ISIS 13743	Investigative	ko04147	0.0245063	2.14966	BH-A18V
230271	BRAF	T90648	Module_35	D07TDZ	ISIS 14144	Investigative	ko04812	0.000381105	3.64881	BH-A18V
230272	BRAF	T90648	Module_35	D07TDZ	ISIS 14144	Investigative	ko04147	0.0245063	2.14966	BH-A18V
230273	BRAF	T90648	Module_35	D06WJA	L-779450	Investigative	ko04812	0.000381105	3.64881	BH-A18V
230274	BRAF	T90648	Module_35	D06WJA	L-779450	Investigative	ko04147	0.0245063	2.14966	BH-A18V
230275	BRAF	T90648	Module_35	D06YMT	PLX-ORI3	Investigative	ko04812	0.000381105	3.64881	BH-A18V
230276	BRAF	T90648	Module_35	D06YMT	PLX-ORI3	Investigative	ko04147	0.0245063	2.14966	BH-A18V
230277	BRAF	T90648	Module_35	D07UFK	PMID26061392C2	Investigative	ko04812	0.000381105	3.64881	BH-A18V
230278	BRAF	T90648	Module_35	D07UFK	PMID26061392C2	Investigative	ko04147	0.0245063	2.14966	BH-A18V
230279	BRAF	T90648	Module_35	D0P5VF	Pyrazolo[1,5-a]pyrimidine-3-carboxylate	Investigative	ko04812	0.000381105	3.64881	BH-A18V
230280	BRAF	T90648	Module_35	D0P5VF	Pyrazolo[1,5-a]pyrimidine-3-carboxylate	Investigative	ko04147	0.0245063	2.14966	BH-A18V
230281	BRAF	T90648	Module_35	D00NWF	ZM-336372	Investigative	ko04812	0.000381105	3.64881	BH-A18V
230282	BRAF	T90648	Module_35	D00NWF	ZM-336372	Investigative	ko04147	0.0245063	2.14966	BH-A18V
230283	FLNA	T66161	Module_35	D6ETD2	PTI-125	Phase 2	ko04812	0.000381105	3.64881	BH-A18V
230284	FLNA	T66161	Module_35	D6ETD2	PTI-125	Phase 2	ko04147	0.0245063	2.14966	BH-A18V
230285	FLNA	T66161	Module_35	D0X2HJ	PTI-125	Phase 1	ko04812	0.000381105	3.64881	BH-A18V
230286	FLNA	T66161	Module_35	D0X2HJ	PTI-125	Phase 1	ko04147	0.0245063	2.14966	BH-A18V
230287	CAMKK2	T82262	Module_35	D0PO8N	CQ7	Patented	ko04812	0.000381105	3.64881	BH-A18V
230288	CAMKK2	T82262	Module_35	D0PO8N	CQ7	Patented	ko04147	0.0245063	2.14966	BH-A18V
230289	CAMKK2	T82262	Module_35	D01UIJ	US9623028, Compound 101	Patented	ko04812	0.000381105	3.64881	BH-A18V
230290	CAMKK2	T82262	Module_35	D01UIJ	US9623028, Compound 101	Patented	ko04147	0.0245063	2.14966	BH-A18V
230291	CAMKK2	T82262	Module_35	D0XF1S	US9623028, Compound 79	Patented	ko04812	0.000381105	3.64881	BH-A18V
230292	CAMKK2	T82262	Module_35	D0XF1S	US9623028, Compound 79	Patented	ko04147	0.0245063	2.14966	BH-A18V
230293	CAMKK2	T82262	Module_35	D06HVH	PMID22136433C20	Investigative	ko04812	0.000381105	3.64881	BH-A18V
230294	CAMKK2	T82262	Module_35	D06HVH	PMID22136433C20	Investigative	ko04147	0.0245063	2.14966	BH-A18V
230295	CAMKK2	T82262	Module_35	D0HZ8U	STO609	Investigative	ko04812	0.000381105	3.64881	BH-A18V
230296	CAMKK2	T82262	Module_35	D0HZ8U	STO609	Investigative	ko04147	0.0245063	2.14966	BH-A18V
230297	EZH2	T25265	Module_42	D00EQL	Tazemetostat	Approved	ko05206	0.00109047	3.9641	BH-A18V
230298	EZH2	T25265	Module_42	D00EQL	Tazemetostat	Approved	ko03036	0.00188105	2.54682	BH-A18V
230299	EZH2	T25265	Module_42	DNM79H	DS-3201b	Phase 2	ko05206	0.00109047	3.9641	BH-A18V
230300	EZH2	T25265	Module_42	DNM79H	DS-3201b	Phase 2	ko03036	0.00188105	2.54682	BH-A18V
230301	EZH2	T25265	Module_42	DXL38G	CPI-0209	Phase 1/2	ko05206	0.00109047	3.9641	BH-A18V
230302	EZH2	T25265	Module_42	DXL38G	CPI-0209	Phase 1/2	ko03036	0.00188105	2.54682	BH-A18V
230303	EZH2	T25265	Module_42	D0E6AG	CPI-1205	Phase 1/2	ko05206	0.00109047	3.9641	BH-A18V
230304	EZH2	T25265	Module_42	D0E6AG	CPI-1205	Phase 1/2	ko03036	0.00188105	2.54682	BH-A18V
230305	EZH2	T25265	Module_42	DM5X0L	SHR2554	Phase 1/2	ko05206	0.00109047	3.9641	BH-A18V
230306	EZH2	T25265	Module_42	DM5X0L	SHR2554	Phase 1/2	ko03036	0.00188105	2.54682	BH-A18V
230307	EZH2	T25265	Module_42	D0LG8T	DS-3201	Phase 1	ko05206	0.00109047	3.9641	BH-A18V
230308	EZH2	T25265	Module_42	D0LG8T	DS-3201	Phase 1	ko03036	0.00188105	2.54682	BH-A18V
230309	EZH2	T25265	Module_42	D05FIJ	GSK2816126	Phase 1	ko05206	0.00109047	3.9641	BH-A18V
230310	EZH2	T25265	Module_42	D05FIJ	GSK2816126	Phase 1	ko03036	0.00188105	2.54682	BH-A18V
230311	EZH2	T25265	Module_42	D6EU7R	HH2853	Phase 1	ko05206	0.00109047	3.9641	BH-A18V
230312	EZH2	T25265	Module_42	D6EU7R	HH2853	Phase 1	ko03036	0.00188105	2.54682	BH-A18V
230313	EZH2	T25265	Module_42	DI1L7M	PF-06821497	Phase 1	ko05206	0.00109047	3.9641	BH-A18V
230314	EZH2	T25265	Module_42	DI1L7M	PF-06821497	Phase 1	ko03036	0.00188105	2.54682	BH-A18V
230315	EZH2	T25265	Module_42	D0L1TA	PMID26882240-Compound-1	Patented	ko05206	0.00109047	3.9641	BH-A18V
230316	EZH2	T25265	Module_42	D0L1TA	PMID26882240-Compound-1	Patented	ko03036	0.00188105	2.54682	BH-A18V
230317	EZH2	T25265	Module_42	D0H8VN	PMID28394193-Compound-12	Patented	ko05206	0.00109047	3.9641	BH-A18V
230318	EZH2	T25265	Module_42	D0H8VN	PMID28394193-Compound-12	Patented	ko03036	0.00188105	2.54682	BH-A18V
230319	EZH2	T25265	Module_42	D0TA4N	PMID28394193-Compound-13	Patented	ko05206	0.00109047	3.9641	BH-A18V
230320	EZH2	T25265	Module_42	D0TA4N	PMID28394193-Compound-13	Patented	ko03036	0.00188105	2.54682	BH-A18V
230321	EZH2	T25265	Module_42	D0GT7A	PMID28394193-Compound-14	Patented	ko05206	0.00109047	3.9641	BH-A18V
230322	EZH2	T25265	Module_42	D0GT7A	PMID28394193-Compound-14	Patented	ko03036	0.00188105	2.54682	BH-A18V
230323	EZH2	T25265	Module_42	D0KR2T	PMID28394193-Compound-15	Patented	ko05206	0.00109047	3.9641	BH-A18V
230324	EZH2	T25265	Module_42	D0KR2T	PMID28394193-Compound-15	Patented	ko03036	0.00188105	2.54682	BH-A18V
230325	EZH2	T25265	Module_42	D0T8QL	PMID28394193-Compound-16	Patented	ko05206	0.00109047	3.9641	BH-A18V
230326	EZH2	T25265	Module_42	D0T8QL	PMID28394193-Compound-16	Patented	ko03036	0.00188105	2.54682	BH-A18V
230327	EZH2	T25265	Module_42	D0Z0QS	PMID28394193-Compound-17	Patented	ko05206	0.00109047	3.9641	BH-A18V
230328	EZH2	T25265	Module_42	D0Z0QS	PMID28394193-Compound-17	Patented	ko03036	0.00188105	2.54682	BH-A18V
230329	EZH2	T25265	Module_42	D0SY6P	PMID28394193-Compound-18	Patented	ko05206	0.00109047	3.9641	BH-A18V
230330	EZH2	T25265	Module_42	D0SY6P	PMID28394193-Compound-18	Patented	ko03036	0.00188105	2.54682	BH-A18V
230331	EZH2	T25265	Module_42	D0VF0M	PMID28394193-Compound-19	Patented	ko05206	0.00109047	3.9641	BH-A18V
230332	EZH2	T25265	Module_42	D0VF0M	PMID28394193-Compound-19	Patented	ko03036	0.00188105	2.54682	BH-A18V
230333	EZH2	T25265	Module_42	D0UG5O	PMID28394193-Compound-20	Patented	ko05206	0.00109047	3.9641	BH-A18V
230334	EZH2	T25265	Module_42	D0UG5O	PMID28394193-Compound-20	Patented	ko03036	0.00188105	2.54682	BH-A18V
230335	EZH2	T25265	Module_42	D0BL8W	PMID28394193-Compound-21	Patented	ko05206	0.00109047	3.9641	BH-A18V
230336	EZH2	T25265	Module_42	D0BL8W	PMID28394193-Compound-21	Patented	ko03036	0.00188105	2.54682	BH-A18V
230337	EZH2	T25265	Module_42	D0SQ1R	PMID28394193-Compound-22	Patented	ko05206	0.00109047	3.9641	BH-A18V
230338	EZH2	T25265	Module_42	D0SQ1R	PMID28394193-Compound-22	Patented	ko03036	0.00188105	2.54682	BH-A18V
230339	EZH2	T25265	Module_42	D0M9BY	PMID28394193-Compound-23	Patented	ko05206	0.00109047	3.9641	BH-A18V
230340	EZH2	T25265	Module_42	D0M9BY	PMID28394193-Compound-23	Patented	ko03036	0.00188105	2.54682	BH-A18V
230341	EZH2	T25265	Module_42	D08MXO	PMID28394193-Compound-24	Patented	ko05206	0.00109047	3.9641	BH-A18V
230342	EZH2	T25265	Module_42	D08MXO	PMID28394193-Compound-24	Patented	ko03036	0.00188105	2.54682	BH-A18V
230343	EZH2	T25265	Module_42	D09PQQ	PMID28394193-Compound-25	Patented	ko05206	0.00109047	3.9641	BH-A18V
230344	EZH2	T25265	Module_42	D09PQQ	PMID28394193-Compound-25	Patented	ko03036	0.00188105	2.54682	BH-A18V
230345	EZH2	T25265	Module_42	D0Z0NC	PMID28394193-Compound-26	Patented	ko05206	0.00109047	3.9641	BH-A18V
230346	EZH2	T25265	Module_42	D0Z0NC	PMID28394193-Compound-26	Patented	ko03036	0.00188105	2.54682	BH-A18V
230347	EZH2	T25265	Module_42	D09GFF	PMID28394193-Compound-27	Patented	ko05206	0.00109047	3.9641	BH-A18V
230348	EZH2	T25265	Module_42	D09GFF	PMID28394193-Compound-27	Patented	ko03036	0.00188105	2.54682	BH-A18V
230349	EZH2	T25265	Module_42	D0S4OP	PMID28394193-Compound-28	Patented	ko05206	0.00109047	3.9641	BH-A18V
230350	EZH2	T25265	Module_42	D0S4OP	PMID28394193-Compound-28	Patented	ko03036	0.00188105	2.54682	BH-A18V
230351	EZH2	T25265	Module_42	D0MH8G	PMID28394193-Compound-29	Patented	ko05206	0.00109047	3.9641	BH-A18V
230352	EZH2	T25265	Module_42	D0MH8G	PMID28394193-Compound-29	Patented	ko03036	0.00188105	2.54682	BH-A18V
230353	EZH2	T25265	Module_42	D0MO2X	PMID28394193-Compound-30	Patented	ko05206	0.00109047	3.9641	BH-A18V
230354	EZH2	T25265	Module_42	D0MO2X	PMID28394193-Compound-30	Patented	ko03036	0.00188105	2.54682	BH-A18V
230355	EZH2	T25265	Module_42	D0FI3A	PMID28394193-Compound-31	Patented	ko05206	0.00109047	3.9641	BH-A18V
230356	EZH2	T25265	Module_42	D0FI3A	PMID28394193-Compound-31	Patented	ko03036	0.00188105	2.54682	BH-A18V
230357	EZH2	T25265	Module_42	D0M1TG	PMID28394193-Compound-32	Patented	ko05206	0.00109047	3.9641	BH-A18V
230358	EZH2	T25265	Module_42	D0M1TG	PMID28394193-Compound-32	Patented	ko03036	0.00188105	2.54682	BH-A18V
230359	EZH2	T25265	Module_42	D03MYI	PMID28394193-Compound-33	Patented	ko05206	0.00109047	3.9641	BH-A18V
230360	EZH2	T25265	Module_42	D03MYI	PMID28394193-Compound-33	Patented	ko03036	0.00188105	2.54682	BH-A18V
230361	EZH2	T25265	Module_42	D0Z7GN	PMID28394193-Compound-34	Patented	ko05206	0.00109047	3.9641	BH-A18V
230362	EZH2	T25265	Module_42	D0Z7GN	PMID28394193-Compound-34	Patented	ko03036	0.00188105	2.54682	BH-A18V
230363	EZH2	T25265	Module_42	D05MAR	PMID28394193-Compound-35	Patented	ko05206	0.00109047	3.9641	BH-A18V
230364	EZH2	T25265	Module_42	D05MAR	PMID28394193-Compound-35	Patented	ko03036	0.00188105	2.54682	BH-A18V
230365	EZH2	T25265	Module_42	D0RD5P	PMID28394193-Compound-36	Patented	ko05206	0.00109047	3.9641	BH-A18V
230366	EZH2	T25265	Module_42	D0RD5P	PMID28394193-Compound-36	Patented	ko03036	0.00188105	2.54682	BH-A18V
230367	EZH2	T25265	Module_42	D0W2KL	PMID28394193-Compound-37	Patented	ko05206	0.00109047	3.9641	BH-A18V
230368	EZH2	T25265	Module_42	D0W2KL	PMID28394193-Compound-37	Patented	ko03036	0.00188105	2.54682	BH-A18V
230369	EZH2	T25265	Module_42	D0DQ6N	PMID28394193-Compound-38	Patented	ko05206	0.00109047	3.9641	BH-A18V
230370	EZH2	T25265	Module_42	D0DQ6N	PMID28394193-Compound-38	Patented	ko03036	0.00188105	2.54682	BH-A18V
230371	EZH2	T25265	Module_42	D0MZ8D	PMID28394193-Compound-39	Patented	ko05206	0.00109047	3.9641	BH-A18V
230372	EZH2	T25265	Module_42	D0MZ8D	PMID28394193-Compound-39	Patented	ko03036	0.00188105	2.54682	BH-A18V
230373	EZH2	T25265	Module_42	D0QH1J	PMID28394193-Compound-40	Patented	ko05206	0.00109047	3.9641	BH-A18V
230374	EZH2	T25265	Module_42	D0QH1J	PMID28394193-Compound-40	Patented	ko03036	0.00188105	2.54682	BH-A18V
230375	EZH2	T25265	Module_42	D0BT6Y	PMID28394193-Compound-41	Patented	ko05206	0.00109047	3.9641	BH-A18V
230376	EZH2	T25265	Module_42	D0BT6Y	PMID28394193-Compound-41	Patented	ko03036	0.00188105	2.54682	BH-A18V
230377	EZH2	T25265	Module_42	D0H4HR	PMID28394193-Compound-42	Patented	ko05206	0.00109047	3.9641	BH-A18V
230378	EZH2	T25265	Module_42	D0H4HR	PMID28394193-Compound-42	Patented	ko03036	0.00188105	2.54682	BH-A18V
230379	EZH2	T25265	Module_42	D0PI5O	PMID28394193-Compound-43	Patented	ko05206	0.00109047	3.9641	BH-A18V
230380	EZH2	T25265	Module_42	D0PI5O	PMID28394193-Compound-43	Patented	ko03036	0.00188105	2.54682	BH-A18V
230381	EZH2	T25265	Module_42	D0U9OH	PMID28394193-Compound-44	Patented	ko05206	0.00109047	3.9641	BH-A18V
230382	EZH2	T25265	Module_42	D0U9OH	PMID28394193-Compound-44	Patented	ko03036	0.00188105	2.54682	BH-A18V
230383	EZH2	T25265	Module_42	D0M8AA	PMID28394193-Compound-45	Patented	ko05206	0.00109047	3.9641	BH-A18V
230384	EZH2	T25265	Module_42	D0M8AA	PMID28394193-Compound-45	Patented	ko03036	0.00188105	2.54682	BH-A18V
230385	EZH2	T25265	Module_42	D0D4UH	PMID28394193-Compound-46	Patented	ko05206	0.00109047	3.9641	BH-A18V
230386	EZH2	T25265	Module_42	D0D4UH	PMID28394193-Compound-46	Patented	ko03036	0.00188105	2.54682	BH-A18V
230387	EZH2	T25265	Module_42	D0B4TX	PMID28394193-Compound-47	Patented	ko05206	0.00109047	3.9641	BH-A18V
230388	EZH2	T25265	Module_42	D0B4TX	PMID28394193-Compound-47	Patented	ko03036	0.00188105	2.54682	BH-A18V
230389	EZH2	T25265	Module_42	D0PB6T	PMID28394193-Compound-49	Patented	ko05206	0.00109047	3.9641	BH-A18V
230390	EZH2	T25265	Module_42	D0PB6T	PMID28394193-Compound-49	Patented	ko03036	0.00188105	2.54682	BH-A18V
230391	EZH2	T25265	Module_42	D0A0VH	PMID28394193-Compound-50	Patented	ko05206	0.00109047	3.9641	BH-A18V
230392	EZH2	T25265	Module_42	D0A0VH	PMID28394193-Compound-50	Patented	ko03036	0.00188105	2.54682	BH-A18V
230393	EZH2	T25265	Module_42	D0FC9J	PMID28394193-Compound-51	Patented	ko05206	0.00109047	3.9641	BH-A18V
230394	EZH2	T25265	Module_42	D0FC9J	PMID28394193-Compound-51	Patented	ko03036	0.00188105	2.54682	BH-A18V
230395	EZH2	T25265	Module_42	D0LR5O	PMID28394193-Compound-52	Patented	ko05206	0.00109047	3.9641	BH-A18V
230396	EZH2	T25265	Module_42	D0LR5O	PMID28394193-Compound-52	Patented	ko03036	0.00188105	2.54682	BH-A18V
230397	EZH2	T25265	Module_42	D0CH4O	PMID28394193-Compound-53	Patented	ko05206	0.00109047	3.9641	BH-A18V
230398	EZH2	T25265	Module_42	D0CH4O	PMID28394193-Compound-53	Patented	ko03036	0.00188105	2.54682	BH-A18V
230399	EZH2	T25265	Module_42	D07CZI	PMID28394193-Compound-54	Patented	ko05206	0.00109047	3.9641	BH-A18V
230400	EZH2	T25265	Module_42	D07CZI	PMID28394193-Compound-54	Patented	ko03036	0.00188105	2.54682	BH-A18V
230401	EZH2	T25265	Module_42	D0M4LK	PMID28394193-Compound-55	Patented	ko05206	0.00109047	3.9641	BH-A18V
230402	EZH2	T25265	Module_42	D0M4LK	PMID28394193-Compound-55	Patented	ko03036	0.00188105	2.54682	BH-A18V
230403	EZH2	T25265	Module_42	D01PZZ	PMID28394193-Compound-56	Patented	ko05206	0.00109047	3.9641	BH-A18V
230404	EZH2	T25265	Module_42	D01PZZ	PMID28394193-Compound-56	Patented	ko03036	0.00188105	2.54682	BH-A18V
230405	EZH2	T25265	Module_42	D0G1JR	PMID28394193-Compound-57	Patented	ko05206	0.00109047	3.9641	BH-A18V
230406	EZH2	T25265	Module_42	D0G1JR	PMID28394193-Compound-57	Patented	ko03036	0.00188105	2.54682	BH-A18V
230407	EZH2	T25265	Module_42	D04PCW	PMID28394193-Compound-Figure3bI	Patented	ko05206	0.00109047	3.9641	BH-A18V
230408	EZH2	T25265	Module_42	D04PCW	PMID28394193-Compound-Figure3bI	Patented	ko03036	0.00188105	2.54682	BH-A18V
230409	EZH2	T25265	Module_42	D0W4MW	PMID28394193-Compound-Figure3bII	Patented	ko05206	0.00109047	3.9641	BH-A18V
230410	EZH2	T25265	Module_42	D0W4MW	PMID28394193-Compound-Figure3bII	Patented	ko03036	0.00188105	2.54682	BH-A18V
230411	EZH2	T25265	Module_42	D0R2TQ	PMID28394193-Compound-Figure3bIII	Patented	ko05206	0.00109047	3.9641	BH-A18V
230412	EZH2	T25265	Module_42	D0R2TQ	PMID28394193-Compound-Figure3bIII	Patented	ko03036	0.00188105	2.54682	BH-A18V
230413	EZH2	T25265	Module_42	D0D1QD	PMID28394193-Compound-Figure5aVIII	Patented	ko05206	0.00109047	3.9641	BH-A18V
230414	EZH2	T25265	Module_42	D0D1QD	PMID28394193-Compound-Figure5aVIII	Patented	ko03036	0.00188105	2.54682	BH-A18V
230415	EZH2	T25265	Module_42	D02CIT	EI1	Investigative	ko05206	0.00109047	3.9641	BH-A18V
230416	EZH2	T25265	Module_42	D02CIT	EI1	Investigative	ko03036	0.00188105	2.54682	BH-A18V
230417	EZH2	T25265	Module_42	D02BBA	EPZ005687	Investigative	ko05206	0.00109047	3.9641	BH-A18V
230418	EZH2	T25265	Module_42	D02BBA	EPZ005687	Investigative	ko03036	0.00188105	2.54682	BH-A18V
230419	EZH2	T25265	Module_42	D02TVQ	GSK343	Investigative	ko05206	0.00109047	3.9641	BH-A18V
230420	EZH2	T25265	Module_42	D02TVQ	GSK343	Investigative	ko03036	0.00188105	2.54682	BH-A18V
230421	EZH2	T25265	Module_42	D65IMT	MS1943	Investigative	ko05206	0.00109047	3.9641	BH-A18V
230422	EZH2	T25265	Module_42	D65IMT	MS1943	Investigative	ko03036	0.00188105	2.54682	BH-A18V
230423	EZH2	T25265	Module_42	D02YXP	UNC1999	Investigative	ko05206	0.00109047	3.9641	BH-A18V
230424	EZH2	T25265	Module_42	D02YXP	UNC1999	Investigative	ko03036	0.00188105	2.54682	BH-A18V
230425	EZH2	T04512	Module_42	D0MZ9P	PMID28394193-Compound-10	Patented	ko05206	0.00109047	3.9641	BH-A18V
230426	EZH2	T04512	Module_42	D0MZ9P	PMID28394193-Compound-10	Patented	ko03036	0.00188105	2.54682	BH-A18V
230427	EZH2	T04512	Module_42	D0MH5C	PMID28394193-Compound-11	Patented	ko05206	0.00109047	3.9641	BH-A18V
230428	EZH2	T04512	Module_42	D0MH5C	PMID28394193-Compound-11	Patented	ko03036	0.00188105	2.54682	BH-A18V
230429	EZH2	T04512	Module_42	D0H8VN	PMID28394193-Compound-12	Patented	ko05206	0.00109047	3.9641	BH-A18V
230430	EZH2	T04512	Module_42	D0H8VN	PMID28394193-Compound-12	Patented	ko03036	0.00188105	2.54682	BH-A18V
230431	EZH2	T04512	Module_42	D0TA4N	PMID28394193-Compound-13	Patented	ko05206	0.00109047	3.9641	BH-A18V
230432	EZH2	T04512	Module_42	D0TA4N	PMID28394193-Compound-13	Patented	ko03036	0.00188105	2.54682	BH-A18V
230433	EZH2	T04512	Module_42	D0GT7A	PMID28394193-Compound-14	Patented	ko05206	0.00109047	3.9641	BH-A18V
230434	EZH2	T04512	Module_42	D0GT7A	PMID28394193-Compound-14	Patented	ko03036	0.00188105	2.54682	BH-A18V
230435	EZH2	T04980	Module_42	D0M8AA	PMID28394193-Compound-45	Patented	ko05206	0.00109047	3.9641	BH-A18V
230436	EZH2	T04980	Module_42	D0M8AA	PMID28394193-Compound-45	Patented	ko03036	0.00188105	2.54682	BH-A18V
230437	EZH2	T04980	Module_42	D0D4UH	PMID28394193-Compound-46	Patented	ko05206	0.00109047	3.9641	BH-A18V
230438	EZH2	T04980	Module_42	D0D4UH	PMID28394193-Compound-46	Patented	ko03036	0.00188105	2.54682	BH-A18V
230439	EZH2	T04980	Module_42	D0M4LK	PMID28394193-Compound-55	Patented	ko05206	0.00109047	3.9641	BH-A18V
230440	EZH2	T04980	Module_42	D0M4LK	PMID28394193-Compound-55	Patented	ko03036	0.00188105	2.54682	BH-A18V
230441	EZH2	T04980	Module_42	D01PZZ	PMID28394193-Compound-56	Patented	ko05206	0.00109047	3.9641	BH-A18V
230442	EZH2	T04980	Module_42	D01PZZ	PMID28394193-Compound-56	Patented	ko03036	0.00188105	2.54682	BH-A18V
230443	EZH2	T04980	Module_42	D0G1JR	PMID28394193-Compound-57	Patented	ko05206	0.00109047	3.9641	BH-A18V
230444	EZH2	T04980	Module_42	D0G1JR	PMID28394193-Compound-57	Patented	ko03036	0.00188105	2.54682	BH-A18V
230445	MYC	T85651	Module_42	D01VDI	AVI-5126	Phase 2	ko05206	0.00109047	3.9641	BH-A18V
230446	MYC	T85651	Module_42	D01VDI	AVI-5126	Phase 2	ko03036	0.00188105	2.54682	BH-A18V
230447	MYC	T85651	Module_42	D0M4MG	Resten-NG	Phase 2	ko05206	0.00109047	3.9641	BH-A18V
230448	MYC	T85651	Module_42	D0M4MG	Resten-NG	Phase 2	ko03036	0.00188105	2.54682	BH-A18V
230449	MYC	T36121	Module_42	D0T8KR	TWS-119	Investigative	ko05206	0.00109047	3.9641	BH-A18V
230450	MYC	T36121	Module_42	D0T8KR	TWS-119	Investigative	ko03036	0.00188105	2.54682	BH-A18V
230451	DNMT3A	T29355	Module_42	D01LUJ	PMID27376512-Compound-Figure2aExample1	Patented	ko05206	0.00109047	3.9641	BH-A18V
230452	DNMT3A	T29355	Module_42	D01LUJ	PMID27376512-Compound-Figure2aExample1	Patented	ko03036	0.00188105	2.54682	BH-A18V
230453	DNMT3A	T29355	Module_42	D03LZO	PMID27376512-Compound-Figure3CG	Patented	ko05206	0.00109047	3.9641	BH-A18V
230454	DNMT3A	T29355	Module_42	D03LZO	PMID27376512-Compound-Figure3CG	Patented	ko03036	0.00188105	2.54682	BH-A18V
230455	DNMT3A	T29355	Module_42	D0F8AB	PMID27376512-Compound-Figure3CM	Patented	ko05206	0.00109047	3.9641	BH-A18V
230456	DNMT3A	T29355	Module_42	D0F8AB	PMID27376512-Compound-Figure3CM	Patented	ko03036	0.00188105	2.54682	BH-A18V
230457	DNMT3A	T29355	Module_42	D02VTV	PMID27376512-Compound-Figure3CN	Patented	ko05206	0.00109047	3.9641	BH-A18V
230458	DNMT3A	T29355	Module_42	D02VTV	PMID27376512-Compound-Figure3CN	Patented	ko03036	0.00188105	2.54682	BH-A18V
230459	DNMT3A	T29355	Module_42	D0QY0N	PMID27376512-Compound-MTC-422	Patented	ko05206	0.00109047	3.9641	BH-A18V
230460	DNMT3A	T29355	Module_42	D0QY0N	PMID27376512-Compound-MTC-422	Patented	ko03036	0.00188105	2.54682	BH-A18V
230461	DNMT3A	T29355	Module_42	D0W9VZ	PMID27376512-Compound-MTC-423	Patented	ko05206	0.00109047	3.9641	BH-A18V
230462	DNMT3A	T29355	Module_42	D0W9VZ	PMID27376512-Compound-MTC-423	Patented	ko03036	0.00188105	2.54682	BH-A18V
230463	DNMT3A	T29355	Module_42	D02WRM	PMID27376512-Compound-MTC-424	Patented	ko05206	0.00109047	3.9641	BH-A18V
230464	DNMT3A	T29355	Module_42	D02WRM	PMID27376512-Compound-MTC-424	Patented	ko03036	0.00188105	2.54682	BH-A18V
230465	DNMT3A	T29355	Module_42	D0HA0J	PMID27376512-Compound-MTC-427	Patented	ko05206	0.00109047	3.9641	BH-A18V
230466	DNMT3A	T29355	Module_42	D0HA0J	PMID27376512-Compound-MTC-427	Patented	ko03036	0.00188105	2.54682	BH-A18V
230467	TRIM24	T56108	Module_46	D0C2PD	PMID25974391C34	Investigative	ko04110	1.69747e-05	6.16872	BH-A18V
230468	TRIM24	T56108	Module_46	D0C2PD	PMID25974391C34	Investigative	ko04218	2.02342e-05	6.08143	BH-A18V
230469	TRIM24	T56108	Module_46	D0C2PD	PMID25974391C34	Investigative	ko03000	0.0239686	2.25543	BH-A18V
230470	SMARCA4	T69200	Module_46	D09GNM	PFI-3	Investigative	ko04110	1.69747e-05	6.16872	BH-A18V
230471	SMARCA4	T69200	Module_46	D09GNM	PFI-3	Investigative	ko04218	2.02342e-05	6.08143	BH-A18V
230472	SMARCA4	T69200	Module_46	D09GNM	PFI-3	Investigative	ko03000	0.0239686	2.25543	BH-A18V
230473	EIF4EBP2	T80011	Module_48	D08HQI	ISIS-EIF4E	Phase 2	ko03019	0.000658933	4.34133	BH-A18V
230474	EIF4EBP2	T80011	Module_48	D0FI9M	ISIS 232828	Investigative	ko03019	0.000658933	4.34133	BH-A18V
230475	EIF4EBP2	T80011	Module_48	D0W3RV	ISIS 347573	Investigative	ko03019	0.000658933	4.34133	BH-A18V
230476	EIF4EBP2	T80011	Module_48	D0QE7H	ISIS 347577	Investigative	ko03019	0.000658933	4.34133	BH-A18V
230477	IGFBP3	T33455	Module_48	D2GV9Q	Salvianolic acid B	Phase 2	ko03019	0.000658933	4.34133	BH-A18V
230478	ESR2	T80896	Module_7	D06LOQ	ARZOXIFENE	Approved	ko03041	7.32347e-06	5.41199	C8-A12P
230479	ESR2	T80896	Module_7	D0T0LU	Conjugated Estrogens	Approved	ko03041	7.32347e-06	5.41199	C8-A12P
230480	ESR2	T80896	Module_7	D0M8PD	Estrogen	Approved	ko03041	7.32347e-06	5.41199	C8-A12P
230481	ESR2	T80896	Module_7	D03XOC	Trilostane	Approved	ko03041	7.32347e-06	5.41199	C8-A12P
230482	ESR2	T80896	Module_7	D02GLD	MF-101	Phase 3	ko03041	7.32347e-06	5.41199	C8-A12P
230483	ESR2	T80896	Module_7	D0G7IV	Premarin/Pravachol	Phase 3	ko03041	7.32347e-06	5.41199	C8-A12P
230484	ESR2	T80896	Module_7	D0L4FS	Genistein	Phase 2/3	ko03041	7.32347e-06	5.41199	C8-A12P
230485	ESR2	T80896	Module_7	D01HXA	AUS-131	Phase 2	ko03041	7.32347e-06	5.41199	C8-A12P
230486	ESR2	T80896	Module_7	D07LZH	ERB-041	Phase 2	ko03041	7.32347e-06	5.41199	C8-A12P
230487	ESR2	T80896	Module_7	D0R2SK	Erteberel	Phase 2	ko03041	7.32347e-06	5.41199	C8-A12P
230488	ESR2	T80896	Module_7	D01PTS	VG-101	Phase 1/2	ko03041	7.32347e-06	5.41199	C8-A12P
230489	ESR2	T80896	Module_7	D05KUP	ERB-257	Phase 1	ko03041	7.32347e-06	5.41199	C8-A12P
230490	ESR2	T80896	Module_7	D02ABO	NARINGENIN	Phase 1	ko03041	7.32347e-06	5.41199	C8-A12P
230491	ESR2	T80896	Module_7	D0QQ1J	BITHIONOL	Withdrawn from market	ko03041	7.32347e-06	5.41199	C8-A12P
230492	ESR2	T80896	Module_7	D0C4FT	HEXESTROL	Withdrawn from market	ko03041	7.32347e-06	5.41199	C8-A12P
230493	ESR2	T80896	Module_7	D0MU0S	EM-800	Discontinued in Phase 3	ko03041	7.32347e-06	5.41199	C8-A12P
230494	ESR2	T80896	Module_7	D0R8TB	ERA-923	Discontinued in Phase 2	ko03041	7.32347e-06	5.41199	C8-A12P
230495	ESR2	T80896	Module_7	D08HIH	ERB-196	Discontinued in Phase 1	ko03041	7.32347e-06	5.41199	C8-A12P
230496	ESR2	T80896	Module_7	D08DZZ	HE2100	Discontinued in Phase 1	ko03041	7.32347e-06	5.41199	C8-A12P
230497	ESR2	T80896	Module_7	D09AAM	ICI-164384	Terminated	ko03041	7.32347e-06	5.41199	C8-A12P
230498	ESR2	T80896	Module_7	D0SM0J	LY-117018	Terminated	ko03041	7.32347e-06	5.41199	C8-A12P
230499	ESR2	T80896	Module_7	D0H5CV	ZK-119010	Terminated	ko03041	7.32347e-06	5.41199	C8-A12P
230500	ESR2	T80896	Module_7	D00HUB	[1,1':2',1'']Terphenyl-4'-carbaldehyde oxime	Investigative	ko03041	7.32347e-06	5.41199	C8-A12P
230501	ESR2	T80896	Module_7	D0Z0UC	1,2-Bis-(4-hydroxy-phenyl)-3H-inden-5-ol	Investigative	ko03041	7.32347e-06	5.41199	C8-A12P
230502	ESR2	T80896	Module_7	D05FUY	1,8-Dichloro-6-(4-hydroxy-phenyl)-naphthalen-2-ol	Investigative	ko03041	7.32347e-06	5.41199	C8-A12P
230503	ESR2	T80896	Module_7	D0S6NV	1-Bromo-6-(4-hydroxy-phenyl)-naphthalen-2-ol	Investigative	ko03041	7.32347e-06	5.41199	C8-A12P
230504	ESR2	T80896	Module_7	D01KJU	1-CHLORO-6-(4-HYDROXYPHENYL)-2-NAPHTHOL	Investigative	ko03041	7.32347e-06	5.41199	C8-A12P
230505	ESR2	T80896	Module_7	D0ZT4U	1-Fluoro-6-(4-hydroxy-phenyl)-naphthalen-2-ol	Investigative	ko03041	7.32347e-06	5.41199	C8-A12P
230506	ESR2	T80896	Module_7	D0V7QZ	2-(2-Chloro-4-hydroxy-phenyl)-benzooxazol-5-ol	Investigative	ko03041	7.32347e-06	5.41199	C8-A12P
230507	ESR2	T80896	Module_7	D0DK9S	2-(3-Butoxy-4-hydroxy-phenyl)-benzooxazol-6-ol	Investigative	ko03041	7.32347e-06	5.41199	C8-A12P
230508	ESR2	T80896	Module_7	D0K1TW	2-(3-Chloro-4-hydroxy-phenyl)-benzooxazol-5-ol	Investigative	ko03041	7.32347e-06	5.41199	C8-A12P
230509	ESR2	T80896	Module_7	D08HCF	2-(3-Chloro-4-hydroxy-phenyl)-benzooxazol-6-ol	Investigative	ko03041	7.32347e-06	5.41199	C8-A12P
230510	ESR2	T80896	Module_7	D09TQE	2-(3-Fluoro-4-hydroxy-phenyl)-benzooxazol-5-ol	Investigative	ko03041	7.32347e-06	5.41199	C8-A12P
230511	ESR2	T80896	Module_7	D0AD3U	2-(3-Fluoro-4-hydroxy-phenyl)-benzooxazol-6-ol	Investigative	ko03041	7.32347e-06	5.41199	C8-A12P
230512	ESR2	T80896	Module_7	D01SWO	2-(3-hydroxyphenyl)-1,2'-spirobi[1H-indene]-5-ol	Investigative	ko03041	7.32347e-06	5.41199	C8-A12P
230513	ESR2	T80896	Module_7	D03DVM	2-(3-hydroxyphenyl)-1,2'-spirobi[1H-indene]-6-ol	Investigative	ko03041	7.32347e-06	5.41199	C8-A12P
230514	ESR2	T80896	Module_7	D0W3FF	2-(4-Hydroxy-naphthalen-1-yl)-benzooxazol-6-ol	Investigative	ko03041	7.32347e-06	5.41199	C8-A12P
230515	ESR2	T80896	Module_7	D0X2VK	2-(4-hydroxyphenyl)-1,2'-spirobi[1H-indene]-5-ol	Investigative	ko03041	7.32347e-06	5.41199	C8-A12P
230516	ESR2	T80896	Module_7	D0P4SR	2-(4-Hydroxy-phenyl)-1-p-tolyl-3H-inden-5-ol	Investigative	ko03041	7.32347e-06	5.41199	C8-A12P
230517	ESR2	T80896	Module_7	D0L6IQ	2-(4-Hydroxy-phenyl)-4-methoxy-quinolin-6-ol	Investigative	ko03041	7.32347e-06	5.41199	C8-A12P
230518	ESR2	T80896	Module_7	D0K7HR	2-(4-Hydroxy-phenyl)-4-vinyl-quinolin-6-ol	Investigative	ko03041	7.32347e-06	5.41199	C8-A12P
230519	ESR2	T80896	Module_7	D02LCC	2-(4-Hydroxy-phenyl)-7-isopropyl-benzooxazol-5-ol	Investigative	ko03041	7.32347e-06	5.41199	C8-A12P
230520	ESR2	T80896	Module_7	D03XEU	2-(4-Hydroxy-phenyl)-7-methoxy-benzofuran-5-ol	Investigative	ko03041	7.32347e-06	5.41199	C8-A12P
230521	ESR2	T80896	Module_7	D05JPW	2-(4-Hydroxy-phenyl)-7-methoxy-benzooxazol-5-ol	Investigative	ko03041	7.32347e-06	5.41199	C8-A12P
230522	ESR2	T80896	Module_7	D0C6AP	2-(4-Hydroxy-phenyl)-7-methyl-benzofuran-5-ol	Investigative	ko03041	7.32347e-06	5.41199	C8-A12P
230523	ESR2	T80896	Module_7	D07VPM	2-(4-Hydroxy-phenyl)-7-phenyl-benzooxazol-5-ol	Investigative	ko03041	7.32347e-06	5.41199	C8-A12P
230524	ESR2	T80896	Module_7	D02EJM	2-(4-Hydroxy-phenyl)-7-propenyl-benzooxazol-5-ol	Investigative	ko03041	7.32347e-06	5.41199	C8-A12P
230525	ESR2	T80896	Module_7	D04WHH	2-(4-Hydroxy-phenyl)-7-propyl-benzooxazol-5-ol	Investigative	ko03041	7.32347e-06	5.41199	C8-A12P
230526	ESR2	T80896	Module_7	D0YW4C	2-(4-Hydroxy-phenyl)-7-vinyl-benzooxazol-5-ol	Investigative	ko03041	7.32347e-06	5.41199	C8-A12P
230527	ESR2	T80896	Module_7	D01WCA	2-(4-HYDROXY-PHENYL)BENZOFURAN-5-OL	Investigative	ko03041	7.32347e-06	5.41199	C8-A12P
230528	ESR2	T80896	Module_7	D0N0OY	2-(4-Hydroxy-phenyl)-benzooxazol-5-ol	Investigative	ko03041	7.32347e-06	5.41199	C8-A12P
230529	ESR2	T80896	Module_7	D09CQC	2-(4-Hydroxy-phenyl)-benzooxazol-6-ol	Investigative	ko03041	7.32347e-06	5.41199	C8-A12P
230530	ESR2	T80896	Module_7	D00CWN	2-(4-Hydroxy-phenyl)-quinolin-6-ol	Investigative	ko03041	7.32347e-06	5.41199	C8-A12P
230531	ESR2	T80896	Module_7	D0U2VA	2-(5-Hydroxy-naphthalen-1-yl)-benzooxazol-6-ol	Investigative	ko03041	7.32347e-06	5.41199	C8-A12P
230532	ESR2	T80896	Module_7	D01QXL	2-(6-Hydroxy-naphthalen-1-yl)-benzooxazol-5-ol	Investigative	ko03041	7.32347e-06	5.41199	C8-A12P
230533	ESR2	T80896	Module_7	D0YH4T	2-(6-Hydroxy-naphthalen-1-yl)-benzooxazol-6-ol	Investigative	ko03041	7.32347e-06	5.41199	C8-A12P
230534	ESR2	T80896	Module_7	D02JJU	2-(6-Hydroxy-naphthalen-2-yl)-benzooxazol-5-ol	Investigative	ko03041	7.32347e-06	5.41199	C8-A12P
230535	ESR2	T80896	Module_7	D00HZT	2-(6-Hydroxy-naphthalen-2-yl)-benzooxazol-6-ol	Investigative	ko03041	7.32347e-06	5.41199	C8-A12P
230536	ESR2	T80896	Module_7	D0P7PK	2,3-diphenyl-1H-indole	Investigative	ko03041	7.32347e-06	5.41199	C8-A12P
230537	ESR2	T80896	Module_7	D0H1CO	2-Naphthalen-1-yl-benzooxazol-6-ol	Investigative	ko03041	7.32347e-06	5.41199	C8-A12P
230538	ESR2	T80896	Module_7	D0O2KP	2-phenyl-1,2'-spirobi[1H-indene]-5'-ol	Investigative	ko03041	7.32347e-06	5.41199	C8-A12P
230539	ESR2	T80896	Module_7	D04EAY	3-(2-Hydroxy-phenyl)-benzo[d]isoxazol-6-ol	Investigative	ko03041	7.32347e-06	5.41199	C8-A12P
230540	ESR2	T80896	Module_7	D0K0TR	3-(4-Hydroxy-phenyl)-4H-chromen-7-ol	Investigative	ko03041	7.32347e-06	5.41199	C8-A12P
230541	ESR2	T80896	Module_7	D08FLV	3-(4-Hydroxy-phenyl)-benzo[d]isoxazol-5-ol	Investigative	ko03041	7.32347e-06	5.41199	C8-A12P
230542	ESR2	T80896	Module_7	D0B1HP	3-(4-Hydroxy-phenyl)-benzo[d]isoxazol-6-ol	Investigative	ko03041	7.32347e-06	5.41199	C8-A12P
230543	ESR2	T80896	Module_7	D0W2YR	3-(5-Hydroxy-benzooxazol-2-yl)-benzene-1,2-diol	Investigative	ko03041	7.32347e-06	5.41199	C8-A12P
230544	ESR2	T80896	Module_7	D0S2ZJ	3-(6-Hydroxy-benzooxazol-2-yl)-benzene-1,2-diol	Investigative	ko03041	7.32347e-06	5.41199	C8-A12P
230545	ESR2	T80896	Module_7	D00FPJ	3,4,6-Trihydroxy-2-(4-hydroxy-phenyl)-inden-1-one	Investigative	ko03041	7.32347e-06	5.41199	C8-A12P
230546	ESR2	T80896	Module_7	D0V3OR	3,6-Dihydroxy-2-(4-hydroxy-phenyl)-inden-1-one	Investigative	ko03041	7.32347e-06	5.41199	C8-A12P
230547	ESR2	T80896	Module_7	D0C5FY	3,8-dihydroxy-4-methyl-6H-benzo[c]chromen-6-one	Investigative	ko03041	7.32347e-06	5.41199	C8-A12P
230548	ESR2	T80896	Module_7	D0HM8Y	3,8-dihydroxy-7-methyl-6H-benzo[c]chromen-6-one	Investigative	ko03041	7.32347e-06	5.41199	C8-A12P
230549	ESR2	T80896	Module_7	D00AAU	3-[1-ethyl-2-(3-hydroxyphenyl)butyl]phenol	Investigative	ko03041	7.32347e-06	5.41199	C8-A12P
230550	ESR2	T80896	Module_7	D01UAO	3-chloro-4-(4-hydroxyphenyl)salicylaldoxime	Investigative	ko03041	7.32347e-06	5.41199	C8-A12P
230551	ESR2	T80896	Module_7	D05LQD	3-hydroxy-4,10-dimethyl-6H-benzo[c]chromen-6-one	Investigative	ko03041	7.32347e-06	5.41199	C8-A12P
230552	ESR2	T80896	Module_7	D02XVV	3-hydroxy-4,7-dimethyl-6H-benzo[c]chromen-6-one	Investigative	ko03041	7.32347e-06	5.41199	C8-A12P
230553	ESR2	T80896	Module_7	D0WP6A	3-hydroxy-4-methyl-6H-benzo[c]chromen-6-one	Investigative	ko03041	7.32347e-06	5.41199	C8-A12P
230554	ESR2	T80896	Module_7	D0U0ZE	3-hydroxy-8,10-dimethyl-6H-benzo[c]chromen-6-one	Investigative	ko03041	7.32347e-06	5.41199	C8-A12P
230555	ESR2	T80896	Module_7	D0A1JP	3'-Methoxy-4'Hydroxyclomiphene	Investigative	ko03041	7.32347e-06	5.41199	C8-A12P
230556	ESR2	T80896	Module_7	D0I5HZ	4-(2-phenyl-1H-benzo[d]imidazol-1-yl)phenol	Investigative	ko03041	7.32347e-06	5.41199	C8-A12P
230557	ESR2	T80896	Module_7	D0K0IC	4-(2-phenyl-1H-indol-3-yl)phenol	Investigative	ko03041	7.32347e-06	5.41199	C8-A12P
230558	ESR2	T80896	Module_7	D0U7KV	4-(3-(4-hydroxyphenyl)-1H-indol-2-yl)phenol	Investigative	ko03041	7.32347e-06	5.41199	C8-A12P
230559	ESR2	T80896	Module_7	D00NEK	4-(3-phenyl-1H-indol-2-yl)phenol	Investigative	ko03041	7.32347e-06	5.41199	C8-A12P
230560	ESR2	T80896	Module_7	D01IRO	4-(4-HYDROXYPHENYL)-1-NAPHTHALDEHYDE OXIME	Investigative	ko03041	7.32347e-06	5.41199	C8-A12P
230561	ESR2	T80896	Module_7	D0R7AG	4-(5-Hydroxy-benzooxazol-2-yl)-benzene-1,3-diol	Investigative	ko03041	7.32347e-06	5.41199	C8-A12P
230562	ESR2	T80896	Module_7	D0C9XK	4-(6-Hydroxy-benzooxazol-2-yl)-benzene-1,2-diol	Investigative	ko03041	7.32347e-06	5.41199	C8-A12P
230563	ESR2	T80896	Module_7	D03RYU	4-(6-Hydroxy-benzooxazol-2-yl)-benzene-1,3-diol	Investigative	ko03041	7.32347e-06	5.41199	C8-A12P
230564	ESR2	T80896	Module_7	D00URP	4,10-dimethyl-6H-benzo[c]chromene-3,8-diol	Investigative	ko03041	7.32347e-06	5.41199	C8-A12P
230565	ESR2	T80896	Module_7	D0NN0V	4',5,7-trihydroxy-6,8-dimethylisoflavone	Investigative	ko03041	7.32347e-06	5.41199	C8-A12P
230566	ESR2	T80896	Module_7	D0S8EB	4,6,10-trimethyl-6H-benzo[c]chromene-3,8-diol	Investigative	ko03041	7.32347e-06	5.41199	C8-A12P
230567	ESR2	T80896	Module_7	D0H5HI	4,6,6,7-tetramethyl-6H-benzo[c]chromene-3,8-diol	Investigative	ko03041	7.32347e-06	5.41199	C8-A12P
230568	ESR2	T80896	Module_7	D0O6FX	4,6,7,10-tetramethyl-6H-benzo[c]chromene-3,8-diol	Investigative	ko03041	7.32347e-06	5.41199	C8-A12P
230569	ESR2	T80896	Module_7	D0O5KR	4,6,7-trimethyl-6H-benzo[c]chromene-3,8-diol	Investigative	ko03041	7.32347e-06	5.41199	C8-A12P
230570	ESR2	T80896	Module_7	D09PXU	4,7-dimethyl-6H-benzo[c]chromene-3,8-diol	Investigative	ko03041	7.32347e-06	5.41199	C8-A12P
230571	ESR2	T80896	Module_7	D0I1NX	4-[1,2-bis(4-hydroxyphenyl)but-1-enyl]phenol	Investigative	ko03041	7.32347e-06	5.41199	C8-A12P
230572	ESR2	T80896	Module_7	D06DNN	4-[1,2-bis(4-hydroxyphenyl)hex-1-enyl]phenol	Investigative	ko03041	7.32347e-06	5.41199	C8-A12P
230573	ESR2	T80896	Module_7	D02DVT	4-[1,2-bis(4-hydroxyphenyl)pent-1-enyl]phenol	Investigative	ko03041	7.32347e-06	5.41199	C8-A12P
230574	ESR2	T80896	Module_7	D00OLH	4-[1,2-bis(4-hydroxyphenyl)vinyl]phenol	Investigative	ko03041	7.32347e-06	5.41199	C8-A12P
230575	ESR2	T80896	Module_7	D03EOD	4-[2,2-bis(4-hydroxyphenyl)-1-methylvinyl]phenol	Investigative	ko03041	7.32347e-06	5.41199	C8-A12P
230576	ESR2	T80896	Module_7	D08WDN	4-Benzo[d]isoxazol-3-yl-benzene-1,3-diol	Investigative	ko03041	7.32347e-06	5.41199	C8-A12P
230577	ESR2	T80896	Module_7	D03CBX	4-Bromo-2-(4-hydroxy-phenyl)-quinolin-6-ol	Investigative	ko03041	7.32347e-06	5.41199	C8-A12P
230578	ESR2	T80896	Module_7	D01TUB	4-Chloro-2-(4-hydroxy-phenyl)-quinolin-6-ol	Investigative	ko03041	7.32347e-06	5.41199	C8-A12P
230579	ESR2	T80896	Module_7	D09FWS	4-Ethyl-2-(4-hydroxy-phenyl)-quinolin-6-ol	Investigative	ko03041	7.32347e-06	5.41199	C8-A12P
230580	ESR2	T80896	Module_7	D08SJL	4-Ethynyl-2-(4-hydroxy-phenyl)-quinolin-6-ol	Investigative	ko03041	7.32347e-06	5.41199	C8-A12P
230581	ESR2	T80896	Module_7	D0L3AX	4-Naphthalen-2-yl-phenol	Investigative	ko03041	7.32347e-06	5.41199	C8-A12P
230582	ESR2	T80896	Module_7	D02WSA	5,7-dihydroxy-3-phenyl-3H-quinazolin-4-one	Investigative	ko03041	7.32347e-06	5.41199	C8-A12P
230583	ESR2	T80896	Module_7	D0J0AG	5-Bromo-2-(4-hydroxy-phenyl)-quinolin-6-ol	Investigative	ko03041	7.32347e-06	5.41199	C8-A12P
230584	ESR2	T80896	Module_7	D01KSR	5-Chloro-2-(4-hydroxy-phenyl)-benzooxazol-6-ol	Investigative	ko03041	7.32347e-06	5.41199	C8-A12P
230585	ESR2	T80896	Module_7	D02HGS	5-Chloro-2-(4-hydroxy-phenyl)-quinolin-6-ol	Investigative	ko03041	7.32347e-06	5.41199	C8-A12P
230586	ESR2	T80896	Module_7	D0X7DJ	6-(2,5-Difluoro-4-hydroxy-phenyl)-naphthalen-2-ol	Investigative	ko03041	7.32347e-06	5.41199	C8-A12P
230587	ESR2	T80896	Module_7	D0V6KJ	6-(2,6-Difluoro-4-hydroxy-phenyl)-naphthalen-2-ol	Investigative	ko03041	7.32347e-06	5.41199	C8-A12P
230588	ESR2	T80896	Module_7	D02OKF	6-(2-Chloro-4-hydroxy-phenyl)-naphthalen-2-ol	Investigative	ko03041	7.32347e-06	5.41199	C8-A12P
230589	ESR2	T80896	Module_7	D0CC6R	6-(2-Fluoro-4-hydroxy-phenyl)-naphthalen-2-ol	Investigative	ko03041	7.32347e-06	5.41199	C8-A12P
230590	ESR2	T80896	Module_7	D09FWP	6-(2-Hydroxy-phenyl)-naphthalen-2-ol	Investigative	ko03041	7.32347e-06	5.41199	C8-A12P
230591	ESR2	T80896	Module_7	D0MY8V	6-(3,5-Difluoro-4-hydroxy-phenyl)-naphthalen-2-ol	Investigative	ko03041	7.32347e-06	5.41199	C8-A12P
230592	ESR2	T80896	Module_7	D0K6TE	6-(3-Chloro-4-hydroxy-phenyl)-naphthalen-2-ol	Investigative	ko03041	7.32347e-06	5.41199	C8-A12P
230593	ESR2	T80896	Module_7	D0X4VN	6-(3-Fluoro-4-hydroxy-phenyl)-naphthalen-2-ol	Investigative	ko03041	7.32347e-06	5.41199	C8-A12P
230594	ESR2	T80896	Module_7	D0HR8L	6-(3-Hydroxy-phenyl)-naphthalen-1-ol	Investigative	ko03041	7.32347e-06	5.41199	C8-A12P
230595	ESR2	T80896	Module_7	D0P8PK	6-(3-Hydroxy-phenyl)-naphthalen-2-ol	Investigative	ko03041	7.32347e-06	5.41199	C8-A12P
230596	ESR2	T80896	Module_7	D0P6FN	6-(4-Hydroxy-2-methoxy-phenyl)-naphthalen-2-ol	Investigative	ko03041	7.32347e-06	5.41199	C8-A12P
230597	ESR2	T80896	Module_7	D01GPY	6-(4-Hydroxy-2-methyl-phenyl)-naphthalen-2-ol	Investigative	ko03041	7.32347e-06	5.41199	C8-A12P
230598	ESR2	T80896	Module_7	D0M0XL	6-(4-Hydroxy-phenyl)-1-methoxy-naphthalen-2-ol	Investigative	ko03041	7.32347e-06	5.41199	C8-A12P
230599	ESR2	T80896	Module_7	D07XBD	6-(4-Hydroxy-phenyl)-1-methyl-naphthalen-2-ol	Investigative	ko03041	7.32347e-06	5.41199	C8-A12P
230600	ESR2	T80896	Module_7	D0H2FI	6-(4-Hydroxy-phenyl)-1-nitro-naphthalen-2-ol	Investigative	ko03041	7.32347e-06	5.41199	C8-A12P
230601	ESR2	T80896	Module_7	D0VN2R	6-(4-Hydroxy-phenyl)-1-phenyl-naphthalen-2-ol	Investigative	ko03041	7.32347e-06	5.41199	C8-A12P
230602	ESR2	T80896	Module_7	D0H8PI	6-(4-Hydroxy-phenyl)-naphthalen-1-ol	Investigative	ko03041	7.32347e-06	5.41199	C8-A12P
230603	ESR2	T80896	Module_7	D07LUI	6-(4-Hydroxy-phenyl)-naphthalen-2-ol	Investigative	ko03041	7.32347e-06	5.41199	C8-A12P
230604	ESR2	T80896	Module_7	D05JKC	6-Chloro-2-(4-hydroxy-phenyl)-benzooxazol-5-ol	Investigative	ko03041	7.32347e-06	5.41199	C8-A12P
230605	ESR2	T80896	Module_7	D00IXB	6-ethyl-4,7-dimethyl-6H-benzo[c]chromene-3,8-diol	Investigative	ko03041	7.32347e-06	5.41199	C8-A12P
230606	ESR2	T80896	Module_7	D0UV9G	6-Phenyl-naphthalen-2-ol	Investigative	ko03041	7.32347e-06	5.41199	C8-A12P
230607	ESR2	T80896	Module_7	D01IAT	7-(3-Hydroxy-phenyl)-naphthalen-2-ol	Investigative	ko03041	7.32347e-06	5.41199	C8-A12P
230608	ESR2	T80896	Module_7	D09DEK	7-(4-Hydroxy-phenyl)-naphthalen-2-ol	Investigative	ko03041	7.32347e-06	5.41199	C8-A12P
230609	ESR2	T80896	Module_7	D00ZBL	7-Allyl-2-(4-hydroxy-phenyl)-benzooxazol-5-ol	Investigative	ko03041	7.32347e-06	5.41199	C8-A12P
230610	ESR2	T80896	Module_7	D0L2MU	7-Bromo-2-(4-hydroxy-phenyl)-benzofuran-5-ol	Investigative	ko03041	7.32347e-06	5.41199	C8-A12P
230611	ESR2	T80896	Module_7	D03GYS	7-Butyl-2-(4-hydroxy-phenyl)-benzooxazol-5-ol	Investigative	ko03041	7.32347e-06	5.41199	C8-A12P
230612	ESR2	T80896	Module_7	D05YIU	7-Chloro-2-(4-hydroxy-phenyl)-benzofuran-5-ol	Investigative	ko03041	7.32347e-06	5.41199	C8-A12P
230613	ESR2	T80896	Module_7	D06OAL	7-Ethyl-2-(4-hydroxy-phenyl)-benzooxazol-5-ol	Investigative	ko03041	7.32347e-06	5.41199	C8-A12P
230614	ESR2	T80896	Module_7	D0S0SZ	7-Ethynyl-2-(4-hydroxy-phenyl)-benzooxazol-5-ol	Investigative	ko03041	7.32347e-06	5.41199	C8-A12P
230615	ESR2	T80896	Module_7	D01AHL	7-hydroxy-1,2,9,9a-tetrahydrofluoren-3-one	Investigative	ko03041	7.32347e-06	5.41199	C8-A12P
230616	ESR2	T80896	Module_7	D01CYI	7-hydroxy-3-(4-hydroxyphenyl)-3H-quinazolin-4-one	Investigative	ko03041	7.32347e-06	5.41199	C8-A12P
230617	ESR2	T80896	Module_7	D0SR8Q	7-Phenyl-naphthalen-2-ol	Investigative	ko03041	7.32347e-06	5.41199	C8-A12P
230618	ESR2	T80896	Module_7	D03QHG	8-(2,2-dimethylpropyl)naringenin	Investigative	ko03041	7.32347e-06	5.41199	C8-A12P
230619	ESR2	T80896	Module_7	D0Y2LJ	8-(2-methylpropyl)naringenin	Investigative	ko03041	7.32347e-06	5.41199	C8-A12P
230620	ESR2	T80896	Module_7	D09NOH	8-(3-methylbutyl)naringenin	Investigative	ko03041	7.32347e-06	5.41199	C8-A12P
230621	ESR2	T80896	Module_7	D0D1LB	8-benzylnaringenin	Investigative	ko03041	7.32347e-06	5.41199	C8-A12P
230622	ESR2	T80896	Module_7	D08VDX	8-Chloro-6-(4-hydroxy-phenyl)-naphthalen-2-ol	Investigative	ko03041	7.32347e-06	5.41199	C8-A12P
230623	ESR2	T80896	Module_7	D0FD6Z	8-Fluoro-6-(4-hydroxy-phenyl)-naphthalen-2-ol	Investigative	ko03041	7.32347e-06	5.41199	C8-A12P
230624	ESR2	T80896	Module_7	D07XUY	8-methylnaringenin	Investigative	ko03041	7.32347e-06	5.41199	C8-A12P
230625	ESR2	T80896	Module_7	D0J2NG	8-n-heptylnaringenin	Investigative	ko03041	7.32347e-06	5.41199	C8-A12P
230626	ESR2	T80896	Module_7	D0W5HT	8-n-nonylnaringenin	Investigative	ko03041	7.32347e-06	5.41199	C8-A12P
230627	ESR2	T80896	Module_7	D0LI0M	8-n-pentylnaringenin	Investigative	ko03041	7.32347e-06	5.41199	C8-A12P
230628	ESR2	T80896	Module_7	D0W0LG	8-n-propylnaringenin	Investigative	ko03041	7.32347e-06	5.41199	C8-A12P
230629	ESR2	T80896	Module_7	D05KXP	8-n-undecylnaringenin	Investigative	ko03041	7.32347e-06	5.41199	C8-A12P
230630	ESR2	T80896	Module_7	D0F2ME	Acetate Ion	Investigative	ko03041	7.32347e-06	5.41199	C8-A12P
230631	ESR2	T80896	Module_7	D02RQP	bisphenol A	Investigative	ko03041	7.32347e-06	5.41199	C8-A12P
230632	ESR2	T80896	Module_7	D06DDT	BROUSSONIN A	Investigative	ko03041	7.32347e-06	5.41199	C8-A12P
230633	ESR2	T80896	Module_7	D02DML	COUMESTROL	Investigative	ko03041	7.32347e-06	5.41199	C8-A12P
230634	ESR2	T80896	Module_7	D0L5IC	CP-394531	Investigative	ko03041	7.32347e-06	5.41199	C8-A12P
230635	ESR2	T80896	Module_7	D0J7XZ	CP-409069	Investigative	ko03041	7.32347e-06	5.41199	C8-A12P
230636	ESR2	T80896	Module_7	D0SY2M	daidzein	Investigative	ko03041	7.32347e-06	5.41199	C8-A12P
230637	ESR2	T80896	Module_7	D05EOW	diarylpropionitril	Investigative	ko03041	7.32347e-06	5.41199	C8-A12P
230638	ESR2	T80896	Module_7	D02VIW	DIHYDRORALOXIFENE	Investigative	ko03041	7.32347e-06	5.41199	C8-A12P
230639	ESR2	T80896	Module_7	D0RI6O	Doxorubicin-Formaldehyde Conjugate	Investigative	ko03041	7.32347e-06	5.41199	C8-A12P
230640	ESR2	T80896	Module_7	D0W4WF	EFFUSOL	Investigative	ko03041	7.32347e-06	5.41199	C8-A12P
230641	ESR2	T80896	Module_7	D0XD4N	ERB-002	Investigative	ko03041	7.32347e-06	5.41199	C8-A12P
230642	ESR2	T80896	Module_7	D0H6OS	Geldanamycin-estradiol hybrid	Investigative	ko03041	7.32347e-06	5.41199	C8-A12P
230643	ESR2	T80896	Module_7	D0P8XE	GNF-PF-3037	Investigative	ko03041	7.32347e-06	5.41199	C8-A12P
230644	ESR2	T80896	Module_7	D05QIZ	GTx-822	Investigative	ko03041	7.32347e-06	5.41199	C8-A12P
230645	ESR2	T80896	Module_7	D01MWF	GTx-878	Investigative	ko03041	7.32347e-06	5.41199	C8-A12P
230646	ESR2	T80896	Module_7	D0Z3NC	HPTE	Investigative	ko03041	7.32347e-06	5.41199	C8-A12P
230647	ESR2	T80896	Module_7	D0OX6I	KB-9520	Investigative	ko03041	7.32347e-06	5.41199	C8-A12P
230648	ESR2	T80896	Module_7	D0NJ4H	MORIN	Investigative	ko03041	7.32347e-06	5.41199	C8-A12P
230649	ESR2	T80896	Module_7	D00FUO	Nafoxidine	Investigative	ko03041	7.32347e-06	5.41199	C8-A12P
230650	ESR2	T80896	Module_7	D0H4RV	NDC-1022	Investigative	ko03041	7.32347e-06	5.41199	C8-A12P
230651	ESR2	T80896	Module_7	D02EIK	Para-Mercury-Benzenesulfonic Acid	Investigative	ko03041	7.32347e-06	5.41199	C8-A12P
230652	ESR2	T80896	Module_7	D02WRU	PHTPP	Investigative	ko03041	7.32347e-06	5.41199	C8-A12P
230653	ESR2	T80896	Module_7	D04SEX	R,R-THC	Investigative	ko03041	7.32347e-06	5.41199	C8-A12P
230654	ESR2	T80896	Module_7	D0S8AV	SOPHORAFLAVANONE B	Investigative	ko03041	7.32347e-06	5.41199	C8-A12P
230655	ESR2	T80896	Module_7	D0I5VJ	THIOGENISTEIN	Investigative	ko03041	7.32347e-06	5.41199	C8-A12P
230656	ESR2	T80896	Module_7	D0B4VV	Trans-hydroxytamoxifen	Investigative	ko03041	7.32347e-06	5.41199	C8-A12P
230657	ESR2	T80896	Module_7	D05PNP	TUPICHINOL C	Investigative	ko03041	7.32347e-06	5.41199	C8-A12P
230658	ESR2	T80896	Module_7	D0Y9BO	WAY-169916	Investigative	ko03041	7.32347e-06	5.41199	C8-A12P
230659	ESR2	T80896	Module_7	D06SCS	WAY200070	Investigative	ko03041	7.32347e-06	5.41199	C8-A12P
230660	ESR2	T80896	Module_7	D0P0FN	ZK-164015	Investigative	ko03041	7.32347e-06	5.41199	C8-A12P
230661	PAK2	T07766	Module_12	D07ORL	Il-94	Investigative	ko04810	9.39846e-05	5.29302	C8-A12P
230662	PAK2	T07766	Module_12	D07ORL	Il-94	Investigative	ko05130	5.9604e-05	5.52215	C8-A12P
230663	ABL1	T63505	Module_12	D01BYB	Adenosine triphosphate	Approved	ko04810	9.39846e-05	5.29302	C8-A12P
230664	ABL1	T63505	Module_12	D01BYB	Adenosine triphosphate	Approved	ko05130	5.9604e-05	5.52215	C8-A12P
230665	ABL1	T63505	Module_12	D0OB0F	Bosutinib	Approved	ko04810	9.39846e-05	5.29302	C8-A12P
230666	ABL1	T63505	Module_12	D0OB0F	Bosutinib	Approved	ko05130	5.9604e-05	5.52215	C8-A12P
230667	ABL1	T63505	Module_12	D0H0EQ	Ponatinib	Approved	ko04810	9.39846e-05	5.29302	C8-A12P
230668	ABL1	T63505	Module_12	D0H0EQ	Ponatinib	Approved	ko05130	5.9604e-05	5.52215	C8-A12P
230669	ABL1	T63505	Module_12	D03MNN	SKI-758	Approved	ko04810	9.39846e-05	5.29302	C8-A12P
230670	ABL1	T63505	Module_12	D03MNN	SKI-758	Approved	ko05130	5.9604e-05	5.52215	C8-A12P
230671	ABL1	T63505	Module_12	D06JHV	Flumatinib	Phase 2	ko04810	9.39846e-05	5.29302	C8-A12P
230672	ABL1	T63505	Module_12	D06JHV	Flumatinib	Phase 2	ko05130	5.9604e-05	5.52215	C8-A12P
230673	ABL1	T63505	Module_12	D0M0XB	Saracatinib	Phase 2	ko04810	9.39846e-05	5.29302	C8-A12P
230674	ABL1	T63505	Module_12	D0M0XB	Saracatinib	Phase 2	ko05130	5.9604e-05	5.52215	C8-A12P
230675	ABL1	T63505	Module_12	D0E0NM	DCC-2036	Phase 1/2	ko04810	9.39846e-05	5.29302	C8-A12P
230676	ABL1	T63505	Module_12	D0E0NM	DCC-2036	Phase 1/2	ko05130	5.9604e-05	5.52215	C8-A12P
230677	ABL1	T63505	Module_12	D06CIJ	ISIS-CRP	Phase 1	ko04810	9.39846e-05	5.29302	C8-A12P
230678	ABL1	T63505	Module_12	D06CIJ	ISIS-CRP	Phase 1	ko05130	5.9604e-05	5.52215	C8-A12P
230679	ABL1	T63505	Module_12	D00ABO	KW-2449	Phase 1	ko04810	9.39846e-05	5.29302	C8-A12P
230680	ABL1	T63505	Module_12	D00ABO	KW-2449	Phase 1	ko05130	5.9604e-05	5.52215	C8-A12P
230681	ABL1	T63505	Module_12	D0O0RB	6,6-fused nitrogenous heterocyclic compound 1	Patented	ko04810	9.39846e-05	5.29302	C8-A12P
230682	ABL1	T63505	Module_12	D0O0RB	6,6-fused nitrogenous heterocyclic compound 1	Patented	ko05130	5.9604e-05	5.52215	C8-A12P
230683	ABL1	T63505	Module_12	D0QD6T	6,6-fused nitrogenous heterocyclic compound 2	Patented	ko04810	9.39846e-05	5.29302	C8-A12P
230684	ABL1	T63505	Module_12	D0QD6T	6,6-fused nitrogenous heterocyclic compound 2	Patented	ko05130	5.9604e-05	5.52215	C8-A12P
230685	ABL1	T63505	Module_12	D0XL1M	6,6-fused nitrogenous heterocyclic compound 3	Patented	ko04810	9.39846e-05	5.29302	C8-A12P
230686	ABL1	T63505	Module_12	D0XL1M	6,6-fused nitrogenous heterocyclic compound 3	Patented	ko05130	5.9604e-05	5.52215	C8-A12P
230687	ABL1	T63505	Module_12	D0X9VH	Azaindole derivative 1	Patented	ko04810	9.39846e-05	5.29302	C8-A12P
230688	ABL1	T63505	Module_12	D0X9VH	Azaindole derivative 1	Patented	ko05130	5.9604e-05	5.52215	C8-A12P
230689	ABL1	T63505	Module_12	D05TYI	Azaindole derivative 2	Patented	ko04810	9.39846e-05	5.29302	C8-A12P
230690	ABL1	T63505	Module_12	D05TYI	Azaindole derivative 2	Patented	ko05130	5.9604e-05	5.52215	C8-A12P
230691	ABL1	T63505	Module_12	D0F4AW	Indol-5-ol derivative 1	Patented	ko04810	9.39846e-05	5.29302	C8-A12P
230692	ABL1	T63505	Module_12	D0F4AW	Indol-5-ol derivative 1	Patented	ko05130	5.9604e-05	5.52215	C8-A12P
230693	ABL1	T63505	Module_12	D0X0VH	PMID25656651-Compound-28a	Patented	ko04810	9.39846e-05	5.29302	C8-A12P
230694	ABL1	T63505	Module_12	D0X0VH	PMID25656651-Compound-28a	Patented	ko05130	5.9604e-05	5.52215	C8-A12P
230695	ABL1	T63505	Module_12	D0RT8M	PMID25656651-Compound-28b	Patented	ko04810	9.39846e-05	5.29302	C8-A12P
230696	ABL1	T63505	Module_12	D0RT8M	PMID25656651-Compound-28b	Patented	ko05130	5.9604e-05	5.52215	C8-A12P
230697	ABL1	T63505	Module_12	D0TX1S	PMID25656651-Compound-33a	Patented	ko04810	9.39846e-05	5.29302	C8-A12P
230698	ABL1	T63505	Module_12	D0TX1S	PMID25656651-Compound-33a	Patented	ko05130	5.9604e-05	5.52215	C8-A12P
230699	ABL1	T63505	Module_12	D0JD9Z	PMID25656651-Compound-33b	Patented	ko04810	9.39846e-05	5.29302	C8-A12P
230700	ABL1	T63505	Module_12	D0JD9Z	PMID25656651-Compound-33b	Patented	ko05130	5.9604e-05	5.52215	C8-A12P
230701	ABL1	T63505	Module_12	D06LHV	PMID25656651-Compound-34a	Patented	ko04810	9.39846e-05	5.29302	C8-A12P
230702	ABL1	T63505	Module_12	D06LHV	PMID25656651-Compound-34a	Patented	ko05130	5.9604e-05	5.52215	C8-A12P
230703	ABL1	T63505	Module_12	D0KM7V	PMID25656651-Compound-34b	Patented	ko04810	9.39846e-05	5.29302	C8-A12P
230704	ABL1	T63505	Module_12	D0KM7V	PMID25656651-Compound-34b	Patented	ko05130	5.9604e-05	5.52215	C8-A12P
230705	ABL1	T63505	Module_12	D03JXD	PMID25656651-Compound-34c	Patented	ko04810	9.39846e-05	5.29302	C8-A12P
230706	ABL1	T63505	Module_12	D03JXD	PMID25656651-Compound-34c	Patented	ko05130	5.9604e-05	5.52215	C8-A12P
230707	ABL1	T63505	Module_12	D0ZH4I	PMID25656651-Compound-42	Patented	ko04810	9.39846e-05	5.29302	C8-A12P
230708	ABL1	T63505	Module_12	D0ZH4I	PMID25656651-Compound-42	Patented	ko05130	5.9604e-05	5.52215	C8-A12P
230709	ABL1	T63505	Module_12	D0Y0PE	PMID25656651-Compound-46	Patented	ko04810	9.39846e-05	5.29302	C8-A12P
230710	ABL1	T63505	Module_12	D0Y0PE	PMID25656651-Compound-46	Patented	ko05130	5.9604e-05	5.52215	C8-A12P
230711	ABL1	T63505	Module_12	D01DBB	PMID27774824-Compound-Figure9Example2down	Patented	ko04810	9.39846e-05	5.29302	C8-A12P
230712	ABL1	T63505	Module_12	D01DBB	PMID27774824-Compound-Figure9Example2down	Patented	ko05130	5.9604e-05	5.52215	C8-A12P
230713	ABL1	T63505	Module_12	D0WZ8N	PMID27774824-Compound-Figure9Example2up	Patented	ko04810	9.39846e-05	5.29302	C8-A12P
230714	ABL1	T63505	Module_12	D0WZ8N	PMID27774824-Compound-Figure9Example2up	Patented	ko05130	5.9604e-05	5.52215	C8-A12P
230715	ABL1	T63505	Module_12	D04GFO	MC-2001	Preclinical	ko04810	9.39846e-05	5.29302	C8-A12P
230716	ABL1	T63505	Module_12	D04GFO	MC-2001	Preclinical	ko05130	5.9604e-05	5.52215	C8-A12P
230717	ABL1	T63505	Module_12	D03PLP	[1,1':2',1'']-terphenyl-4,3'',5''-triol	Investigative	ko04810	9.39846e-05	5.29302	C8-A12P
230718	ABL1	T63505	Module_12	D03PLP	[1,1':2',1'']-terphenyl-4,3'',5''-triol	Investigative	ko05130	5.9604e-05	5.52215	C8-A12P
230719	ABL1	T63505	Module_12	D0A5RM	4-[(3,5-diamino-1H-pyrazol-4-yl)diazenyl]phenol	Investigative	ko04810	9.39846e-05	5.29302	C8-A12P
230720	ABL1	T63505	Module_12	D0A5RM	4-[(3,5-diamino-1H-pyrazol-4-yl)diazenyl]phenol	Investigative	ko05130	5.9604e-05	5.52215	C8-A12P
230721	ABL1	T63505	Module_12	D0D8OY	AP-24226	Investigative	ko04810	9.39846e-05	5.29302	C8-A12P
230722	ABL1	T63505	Module_12	D0D8OY	AP-24226	Investigative	ko05130	5.9604e-05	5.52215	C8-A12P
230723	ABL1	T63505	Module_12	D04QUI	BAS-00387275	Investigative	ko04810	9.39846e-05	5.29302	C8-A12P
230724	ABL1	T63505	Module_12	D04QUI	BAS-00387275	Investigative	ko05130	5.9604e-05	5.52215	C8-A12P
230725	ABL1	T63505	Module_12	D01GNF	BAS-00387328	Investigative	ko04810	9.39846e-05	5.29302	C8-A12P
230726	ABL1	T63505	Module_12	D01GNF	BAS-00387328	Investigative	ko05130	5.9604e-05	5.52215	C8-A12P
230727	ABL1	T63505	Module_12	D03GQI	BAS-00387347	Investigative	ko04810	9.39846e-05	5.29302	C8-A12P
230728	ABL1	T63505	Module_12	D03GQI	BAS-00387347	Investigative	ko05130	5.9604e-05	5.52215	C8-A12P
230729	ABL1	T63505	Module_12	D07LYJ	BAS-00672722	Investigative	ko04810	9.39846e-05	5.29302	C8-A12P
230730	ABL1	T63505	Module_12	D07LYJ	BAS-00672722	Investigative	ko05130	5.9604e-05	5.52215	C8-A12P
230731	ABL1	T63505	Module_12	D0D8ZN	BAS-01373578	Investigative	ko04810	9.39846e-05	5.29302	C8-A12P
230732	ABL1	T63505	Module_12	D0D8ZN	BAS-01373578	Investigative	ko05130	5.9604e-05	5.52215	C8-A12P
230733	ABL1	T63505	Module_12	D09QKH	BAS-0338872	Investigative	ko04810	9.39846e-05	5.29302	C8-A12P
230734	ABL1	T63505	Module_12	D09QKH	BAS-0338872	Investigative	ko05130	5.9604e-05	5.52215	C8-A12P
230735	ABL1	T63505	Module_12	D0H3RD	BAS-0338876	Investigative	ko04810	9.39846e-05	5.29302	C8-A12P
230736	ABL1	T63505	Module_12	D0H3RD	BAS-0338876	Investigative	ko05130	5.9604e-05	5.52215	C8-A12P
230737	ABL1	T63505	Module_12	D0A5MG	BAS-09534324	Investigative	ko04810	9.39846e-05	5.29302	C8-A12P
230738	ABL1	T63505	Module_12	D0A5MG	BAS-09534324	Investigative	ko05130	5.9604e-05	5.52215	C8-A12P
230739	ABL1	T63505	Module_12	D0I3XZ	Bis-(5-hydroxy-1H-indol-2-yl)-methanone	Investigative	ko04810	9.39846e-05	5.29302	C8-A12P
230740	ABL1	T63505	Module_12	D0I3XZ	Bis-(5-hydroxy-1H-indol-2-yl)-methanone	Investigative	ko05130	5.9604e-05	5.52215	C8-A12P
230741	ABL1	T63505	Module_12	D0YZ7H	JNJ-10198409	Investigative	ko04810	9.39846e-05	5.29302	C8-A12P
230742	ABL1	T63505	Module_12	D0YZ7H	JNJ-10198409	Investigative	ko05130	5.9604e-05	5.52215	C8-A12P
230743	ABL1	T63505	Module_12	D08OBF	MYRISTIC ACID	Investigative	ko04810	9.39846e-05	5.29302	C8-A12P
230744	ABL1	T63505	Module_12	D08OBF	MYRISTIC ACID	Investigative	ko05130	5.9604e-05	5.52215	C8-A12P
230745	ABL1	T63505	Module_12	D0P3JW	PD-0166326	Investigative	ko04810	9.39846e-05	5.29302	C8-A12P
230746	ABL1	T63505	Module_12	D0P3JW	PD-0166326	Investigative	ko05130	5.9604e-05	5.52215	C8-A12P
230747	ABL1	T63505	Module_12	D0GW4Q	PD-0173956	Investigative	ko04810	9.39846e-05	5.29302	C8-A12P
230748	ABL1	T63505	Module_12	D0GW4Q	PD-0173956	Investigative	ko05130	5.9604e-05	5.52215	C8-A12P
230749	ABL1	T63505	Module_12	D0H1OK	TG-100435	Investigative	ko04810	9.39846e-05	5.29302	C8-A12P
230750	ABL1	T63505	Module_12	D0H1OK	TG-100435	Investigative	ko05130	5.9604e-05	5.52215	C8-A12P
230751	ABL1	T63505	Module_12	D0O9NE	TRISMETHOXYRESVERATROL	Investigative	ko04810	9.39846e-05	5.29302	C8-A12P
230752	ABL1	T63505	Module_12	D0O9NE	TRISMETHOXYRESVERATROL	Investigative	ko05130	5.9604e-05	5.52215	C8-A12P
230753	ABL1	T00348	Module_12	D0MX5B	Indazole derivative 5	Patented	ko04810	9.39846e-05	5.29302	C8-A12P
230754	ABL1	T00348	Module_12	D0MX5B	Indazole derivative 5	Patented	ko05130	5.9604e-05	5.52215	C8-A12P
230755	ABL1	T00348	Module_12	D0ZH4I	PMID25656651-Compound-42	Patented	ko04810	9.39846e-05	5.29302	C8-A12P
230756	ABL1	T00348	Module_12	D0ZH4I	PMID25656651-Compound-42	Patented	ko05130	5.9604e-05	5.52215	C8-A12P
230757	ABL1	T89747	Module_12	D05RUJ	G-1128	Discontinued in Phase 2	ko04810	9.39846e-05	5.29302	C8-A12P
230758	ABL1	T89747	Module_12	D05RUJ	G-1128	Discontinued in Phase 2	ko05130	5.9604e-05	5.52215	C8-A12P
230759	ABL1	T89747	Module_12	D0Q8BK	GNF-5	Investigative	ko04810	9.39846e-05	5.29302	C8-A12P
230760	ABL1	T89747	Module_12	D0Q8BK	GNF-5	Investigative	ko05130	5.9604e-05	5.52215	C8-A12P
230761	ABL1	T89747	Module_12	D02BXJ	PMID21561767C8h	Investigative	ko04810	9.39846e-05	5.29302	C8-A12P
230762	ABL1	T89747	Module_12	D02BXJ	PMID21561767C8h	Investigative	ko05130	5.9604e-05	5.52215	C8-A12P
230763	ABL1	T89747	Module_12	D0JR3W	PMID23441572C24	Investigative	ko04810	9.39846e-05	5.29302	C8-A12P
230764	ABL1	T89747	Module_12	D0JR3W	PMID23441572C24	Investigative	ko05130	5.9604e-05	5.52215	C8-A12P
230765	ABL1	T89747	Module_12	D0E7VO	PMID24900538C2c	Investigative	ko04810	9.39846e-05	5.29302	C8-A12P
230766	ABL1	T89747	Module_12	D0E7VO	PMID24900538C2c	Investigative	ko05130	5.9604e-05	5.52215	C8-A12P
230767	ABL1	T89747	Module_12	D03EHM	PP121	Investigative	ko04810	9.39846e-05	5.29302	C8-A12P
230768	ABL1	T89747	Module_12	D03EHM	PP121	Investigative	ko05130	5.9604e-05	5.52215	C8-A12P
230769	PTK2B	T07087	Module_12	D00SEC	aloisine	Investigative	ko04810	9.39846e-05	5.29302	C8-A12P
230770	PTK2B	T07087	Module_12	D00SEC	aloisine	Investigative	ko05130	5.9604e-05	5.52215	C8-A12P
230771	PKN2	T94197	Module_13	D0N1UU	PMID20471253C32	Investigative	ko04012	1.47635e-05	6.18187	C8-A12P
230772	PKN2	T94197	Module_13	D0N1UU	PMID20471253C32	Investigative	ko05205	0.000182729	4.91652	C8-A12P
230773	EGFR	T59328	Module_13	D05UFG	BIBW 2992	Approved	ko04012	1.47635e-05	6.18187	C8-A12P
230774	EGFR	T59328	Module_13	D05UFG	BIBW 2992	Approved	ko05205	0.000182729	4.91652	C8-A12P
230775	EGFR	T59328	Module_13	D0N5OV	Cetuximab	Approved	ko04012	1.47635e-05	6.18187	C8-A12P
230776	EGFR	T59328	Module_13	D0N5OV	Cetuximab	Approved	ko05205	0.000182729	4.91652	C8-A12P
230777	EGFR	T59328	Module_13	D06XXH	Dacomitinib	Approved	ko04012	1.47635e-05	6.18187	C8-A12P
230778	EGFR	T59328	Module_13	D06XXH	Dacomitinib	Approved	ko05205	0.000182729	4.91652	C8-A12P
230779	EGFR	T59328	Module_13	D08TPS	Epidermal growth factor	Approved	ko04012	1.47635e-05	6.18187	C8-A12P
230780	EGFR	T59328	Module_13	D08TPS	Epidermal growth factor	Approved	ko05205	0.000182729	4.91652	C8-A12P
230781	EGFR	T59328	Module_13	D07POC	Erlotinib	Approved	ko04012	1.47635e-05	6.18187	C8-A12P
230782	EGFR	T59328	Module_13	D07POC	Erlotinib	Approved	ko05205	0.000182729	4.91652	C8-A12P
230783	EGFR	T59328	Module_13	D09XZB	Gefitinib	Approved	ko04012	1.47635e-05	6.18187	C8-A12P
230784	EGFR	T59328	Module_13	D09XZB	Gefitinib	Approved	ko05205	0.000182729	4.91652	C8-A12P
230785	EGFR	T59328	Module_13	D05GGP	HEGF	Approved	ko04012	1.47635e-05	6.18187	C8-A12P
230786	EGFR	T59328	Module_13	D05GGP	HEGF	Approved	ko05205	0.000182729	4.91652	C8-A12P
230787	EGFR	T59328	Module_13	D08CDI	Lapatinib	Approved	ko04012	1.47635e-05	6.18187	C8-A12P
230788	EGFR	T59328	Module_13	D08CDI	Lapatinib	Approved	ko05205	0.000182729	4.91652	C8-A12P
230789	EGFR	T59328	Module_13	D0F0ZE	Merimepodib	Approved	ko04012	1.47635e-05	6.18187	C8-A12P
230790	EGFR	T59328	Module_13	D0F0ZE	Merimepodib	Approved	ko05205	0.000182729	4.91652	C8-A12P
230791	EGFR	T59328	Module_13	D03WPP	Necitumumab	Approved	ko04012	1.47635e-05	6.18187	C8-A12P
230792	EGFR	T59328	Module_13	D03WPP	Necitumumab	Approved	ko05205	0.000182729	4.91652	C8-A12P
230793	EGFR	T59328	Module_13	D0U1ZV	NERATINIB MALEATE	Approved	ko04012	1.47635e-05	6.18187	C8-A12P
230794	EGFR	T59328	Module_13	D0U1ZV	NERATINIB MALEATE	Approved	ko05205	0.000182729	4.91652	C8-A12P
230795	EGFR	T59328	Module_13	D07YDE	Nitroglycerin	Approved	ko04012	1.47635e-05	6.18187	C8-A12P
230796	EGFR	T59328	Module_13	D07YDE	Nitroglycerin	Approved	ko05205	0.000182729	4.91652	C8-A12P
230797	EGFR	T59328	Module_13	D0O8GK	Osimertinib	Approved	ko04012	1.47635e-05	6.18187	C8-A12P
230798	EGFR	T59328	Module_13	D0O8GK	Osimertinib	Approved	ko05205	0.000182729	4.91652	C8-A12P
230799	EGFR	T59328	Module_13	D0HU9H	Panitumumab	Approved	ko04012	1.47635e-05	6.18187	C8-A12P
230800	EGFR	T59328	Module_13	D0HU9H	Panitumumab	Approved	ko05205	0.000182729	4.91652	C8-A12P
230801	EGFR	T59328	Module_13	D03MNN	SKI-758	Approved	ko04012	1.47635e-05	6.18187	C8-A12P
230802	EGFR	T59328	Module_13	D03MNN	SKI-758	Approved	ko05205	0.000182729	4.91652	C8-A12P
230803	EGFR	T59328	Module_13	D0W5HK	Sorafenib	Approved	ko04012	1.47635e-05	6.18187	C8-A12P
230804	EGFR	T59328	Module_13	D0W5HK	Sorafenib	Approved	ko05205	0.000182729	4.91652	C8-A12P
230805	EGFR	T59328	Module_13	D0G6QF	Vandetanib	Approved	ko04012	1.47635e-05	6.18187	C8-A12P
230806	EGFR	T59328	Module_13	D0G6QF	Vandetanib	Approved	ko05205	0.000182729	4.91652	C8-A12P
230807	EGFR	T59328	Module_13	D06WRJ	Icotinib hydrochloride	Registered	ko04012	1.47635e-05	6.18187	C8-A12P
230808	EGFR	T59328	Module_13	D06WRJ	Icotinib hydrochloride	Registered	ko05205	0.000182729	4.91652	C8-A12P
230809	EGFR	T59328	Module_13	DDH8L6	Almonertinib	Phase 3	ko04012	1.47635e-05	6.18187	C8-A12P
230810	EGFR	T59328	Module_13	DDH8L6	Almonertinib	Phase 3	ko05205	0.000182729	4.91652	C8-A12P
230811	EGFR	T59328	Module_13	DQ5X1Z	Amivantamab	Phase 3	ko04012	1.47635e-05	6.18187	C8-A12P
230812	EGFR	T59328	Module_13	DQ5X1Z	Amivantamab	Phase 3	ko05205	0.000182729	4.91652	C8-A12P
230813	EGFR	T59328	Module_13	DWK96T	ASP1929	Phase 3	ko04012	1.47635e-05	6.18187	C8-A12P
230814	EGFR	T59328	Module_13	DWK96T	ASP1929	Phase 3	ko05205	0.000182729	4.91652	C8-A12P
230815	EGFR	T59328	Module_13	D09BKY	Bevacizumab + Erlotinib	Phase 3	ko04012	1.47635e-05	6.18187	C8-A12P
230816	EGFR	T59328	Module_13	D09BKY	Bevacizumab + Erlotinib	Phase 3	ko05205	0.000182729	4.91652	C8-A12P
230817	EGFR	T59328	Module_13	D0M4AV	CO-1686	Phase 3	ko04012	1.47635e-05	6.18187	C8-A12P
230818	EGFR	T59328	Module_13	D0M4AV	CO-1686	Phase 3	ko05205	0.000182729	4.91652	C8-A12P
230819	EGFR	T59328	Module_13	D0FJ1W	DE-766	Phase 3	ko04012	1.47635e-05	6.18187	C8-A12P
230820	EGFR	T59328	Module_13	D0FJ1W	DE-766	Phase 3	ko05205	0.000182729	4.91652	C8-A12P
230821	EGFR	T59328	Module_13	D0K7FY	EGF816	Phase 3	ko04012	1.47635e-05	6.18187	C8-A12P
230822	EGFR	T59328	Module_13	D0K7FY	EGF816	Phase 3	ko05205	0.000182729	4.91652	C8-A12P
230823	EGFR	T59328	Module_13	D0Q9CY	HKI-272	Phase 3	ko04012	1.47635e-05	6.18187	C8-A12P
230824	EGFR	T59328	Module_13	D0Q9CY	HKI-272	Phase 3	ko05205	0.000182729	4.91652	C8-A12P
230825	EGFR	T59328	Module_13	D05FRP	Rindopepimut	Phase 3	ko04012	1.47635e-05	6.18187	C8-A12P
230826	EGFR	T59328	Module_13	D05FRP	Rindopepimut	Phase 3	ko05205	0.000182729	4.91652	C8-A12P
230827	EGFR	T59328	Module_13	D0CR8H	SYM-004	Phase 3	ko04012	1.47635e-05	6.18187	C8-A12P
230828	EGFR	T59328	Module_13	D0CR8H	SYM-004	Phase 3	ko05205	0.000182729	4.91652	C8-A12P
230829	EGFR	T59328	Module_13	D0R4PW	Zalutumumab	Phase 3	ko04012	1.47635e-05	6.18187	C8-A12P
230830	EGFR	T59328	Module_13	D0R4PW	Zalutumumab	Phase 3	ko05205	0.000182729	4.91652	C8-A12P
230831	EGFR	T59328	Module_13	D0F3KC	Indium-111	Phase 2/3	ko04012	1.47635e-05	6.18187	C8-A12P
230832	EGFR	T59328	Module_13	D0F3KC	Indium-111	Phase 2/3	ko05205	0.000182729	4.91652	C8-A12P
230833	EGFR	T59328	Module_13	D00NYJ	Varlitinib	Phase 2/3	ko04012	1.47635e-05	6.18187	C8-A12P
230834	EGFR	T59328	Module_13	D00NYJ	Varlitinib	Phase 2/3	ko05205	0.000182729	4.91652	C8-A12P
230835	EGFR	T59328	Module_13	D06XIT	ABT-414	Phase 2	ko04012	1.47635e-05	6.18187	C8-A12P
230836	EGFR	T59328	Module_13	D06XIT	ABT-414	Phase 2	ko05205	0.000182729	4.91652	C8-A12P
230837	EGFR	T59328	Module_13	D0P9RG	ABX-EGF	Phase 2	ko04012	1.47635e-05	6.18187	C8-A12P
230838	EGFR	T59328	Module_13	D0P9RG	ABX-EGF	Phase 2	ko05205	0.000182729	4.91652	C8-A12P
230839	EGFR	T59328	Module_13	D02BYZ	ASP8273	Phase 2	ko04012	1.47635e-05	6.18187	C8-A12P
230840	EGFR	T59328	Module_13	D02BYZ	ASP8273	Phase 2	ko05205	0.000182729	4.91652	C8-A12P
230841	EGFR	T59328	Module_13	D0U4FF	BMS-599626	Phase 2	ko04012	1.47635e-05	6.18187	C8-A12P
230842	EGFR	T59328	Module_13	D0U4FF	BMS-599626	Phase 2	ko05205	0.000182729	4.91652	C8-A12P
230843	EGFR	T59328	Module_13	D0R6UV	BMS-690514	Phase 2	ko04012	1.47635e-05	6.18187	C8-A12P
230844	EGFR	T59328	Module_13	D0R6UV	BMS-690514	Phase 2	ko05205	0.000182729	4.91652	C8-A12P
230845	EGFR	T59328	Module_13	D0K9MC	CetuGEX	Phase 2	ko04012	1.47635e-05	6.18187	C8-A12P
230846	EGFR	T59328	Module_13	D0K9MC	CetuGEX	Phase 2	ko05205	0.000182729	4.91652	C8-A12P
230847	EGFR	T59328	Module_13	D0YB3W	CI-1033	Phase 2	ko04012	1.47635e-05	6.18187	C8-A12P
230848	EGFR	T59328	Module_13	D0YB3W	CI-1033	Phase 2	ko05205	0.000182729	4.91652	C8-A12P
230849	EGFR	T59328	Module_13	D0A6CC	Depatuxizumab	Phase 2	ko04012	1.47635e-05	6.18187	C8-A12P
230850	EGFR	T59328	Module_13	D0A6CC	Depatuxizumab	Phase 2	ko05205	0.000182729	4.91652	C8-A12P
230851	EGFR	T59328	Module_13	D0C3LL	HER1-VSSP vaccine	Phase 2	ko04012	1.47635e-05	6.18187	C8-A12P
230852	EGFR	T59328	Module_13	D0C3LL	HER1-VSSP vaccine	Phase 2	ko05205	0.000182729	4.91652	C8-A12P
230853	EGFR	T59328	Module_13	D00YER	HM-78136B	Phase 2	ko04012	1.47635e-05	6.18187	C8-A12P
230854	EGFR	T59328	Module_13	D00YER	HM-78136B	Phase 2	ko05205	0.000182729	4.91652	C8-A12P
230855	EGFR	T59328	Module_13	D0BZ7V	Matuzumab	Phase 2	ko04012	1.47635e-05	6.18187	C8-A12P
230856	EGFR	T59328	Module_13	D0BZ7V	Matuzumab	Phase 2	ko05205	0.000182729	4.91652	C8-A12P
230857	EGFR	T59328	Module_13	D09BZJ	MEHD-7945A	Phase 2	ko04012	1.47635e-05	6.18187	C8-A12P
230858	EGFR	T59328	Module_13	D09BZJ	MEHD-7945A	Phase 2	ko05205	0.000182729	4.91652	C8-A12P
230859	EGFR	T59328	Module_13	D03UKJ	Pazopanib + Tyverb/Tykerb	Phase 2	ko04012	1.47635e-05	6.18187	C8-A12P
230860	EGFR	T59328	Module_13	D03UKJ	Pazopanib + Tyverb/Tykerb	Phase 2	ko05205	0.000182729	4.91652	C8-A12P
230861	EGFR	T59328	Module_13	D0S3PO	Pelitinib	Phase 2	ko04012	1.47635e-05	6.18187	C8-A12P
230862	EGFR	T59328	Module_13	D0S3PO	Pelitinib	Phase 2	ko05205	0.000182729	4.91652	C8-A12P
230863	EGFR	T59328	Module_13	D0FN4T	RM-1929	Phase 2	ko04012	1.47635e-05	6.18187	C8-A12P
230864	EGFR	T59328	Module_13	D0FN4T	RM-1929	Phase 2	ko05205	0.000182729	4.91652	C8-A12P
230865	EGFR	T59328	Module_13	DUW81M	Tarloxotinib	Phase 2	ko04012	1.47635e-05	6.18187	C8-A12P
230866	EGFR	T59328	Module_13	DUW81M	Tarloxotinib	Phase 2	ko05205	0.000182729	4.91652	C8-A12P
230867	EGFR	T59328	Module_13	D0T5JS	TT-100	Phase 2	ko04012	1.47635e-05	6.18187	C8-A12P
230868	EGFR	T59328	Module_13	D0T5JS	TT-100	Phase 2	ko05205	0.000182729	4.91652	C8-A12P
230869	EGFR	T59328	Module_13	D0P6DJ	VATALANIB	Phase 2	ko04012	1.47635e-05	6.18187	C8-A12P
230870	EGFR	T59328	Module_13	D0P6DJ	VATALANIB	Phase 2	ko05205	0.000182729	4.91652	C8-A12P
230871	EGFR	T59328	Module_13	DK8QG3	AFM24	Phase 1/2	ko04012	1.47635e-05	6.18187	C8-A12P
230872	EGFR	T59328	Module_13	DK8QG3	AFM24	Phase 1/2	ko05205	0.000182729	4.91652	C8-A12P
230873	EGFR	T59328	Module_13	D9FJ5V	BDTX-189	Phase 1/2	ko04012	1.47635e-05	6.18187	C8-A12P
230874	EGFR	T59328	Module_13	D9FJ5V	BDTX-189	Phase 1/2	ko05205	0.000182729	4.91652	C8-A12P
230875	EGFR	T59328	Module_13	D04DHZ	CART-EGFR	Phase 1/2	ko04012	1.47635e-05	6.18187	C8-A12P
230876	EGFR	T59328	Module_13	D04DHZ	CART-EGFR	Phase 1/2	ko05205	0.000182729	4.91652	C8-A12P
230877	EGFR	T59328	Module_13	D0G1ZU	EGFR CART	Phase 1/2	ko04012	1.47635e-05	6.18187	C8-A12P
230878	EGFR	T59328	Module_13	D0G1ZU	EGFR CART	Phase 1/2	ko05205	0.000182729	4.91652	C8-A12P
230879	EGFR	T59328	Module_13	DWQ6J1	EMB-01	Phase 1/2	ko04012	1.47635e-05	6.18187	C8-A12P
230880	EGFR	T59328	Module_13	DWQ6J1	EMB-01	Phase 1/2	ko05205	0.000182729	4.91652	C8-A12P
230881	EGFR	T59328	Module_13	D0S8BG	EMD 55900	Phase 1/2	ko04012	1.47635e-05	6.18187	C8-A12P
230882	EGFR	T59328	Module_13	D0S8BG	EMD 55900	Phase 1/2	ko05205	0.000182729	4.91652	C8-A12P
230883	EGFR	T59328	Module_13	D05ETC	SN-32793	Phase 1/2	ko04012	1.47635e-05	6.18187	C8-A12P
230884	EGFR	T59328	Module_13	D05ETC	SN-32793	Phase 1/2	ko05205	0.000182729	4.91652	C8-A12P
230885	EGFR	T59328	Module_13	D0FF2G	Sym013	Phase 1/2	ko04012	1.47635e-05	6.18187	C8-A12P
230886	EGFR	T59328	Module_13	D0FF2G	Sym013	Phase 1/2	ko05205	0.000182729	4.91652	C8-A12P
230887	EGFR	T59328	Module_13	D0B4OK	Sym015	Phase 1/2	ko04012	1.47635e-05	6.18187	C8-A12P
230888	EGFR	T59328	Module_13	D0B4OK	Sym015	Phase 1/2	ko05205	0.000182729	4.91652	C8-A12P
230889	EGFR	T59328	Module_13	DF0PR6	ZN-e4	Phase 1/2	ko04012	1.47635e-05	6.18187	C8-A12P
230890	EGFR	T59328	Module_13	DF0PR6	ZN-e4	Phase 1/2	ko05205	0.000182729	4.91652	C8-A12P
230891	EGFR	T59328	Module_13	D0V4XY	S-222611	Phase 1b	ko04012	1.47635e-05	6.18187	C8-A12P
230892	EGFR	T59328	Module_13	D0V4XY	S-222611	Phase 1b	ko05205	0.000182729	4.91652	C8-A12P
230893	EGFR	T59328	Module_13	D05LMC	AMG 595	Phase 1	ko04012	1.47635e-05	6.18187	C8-A12P
230894	EGFR	T59328	Module_13	D05LMC	AMG 595	Phase 1	ko05205	0.000182729	4.91652	C8-A12P
230895	EGFR	T59328	Module_13	D0T0SE	Anti-EGFR CAR T	Phase 1	ko04012	1.47635e-05	6.18187	C8-A12P
230896	EGFR	T59328	Module_13	D0T0SE	Anti-EGFR CAR T	Phase 1	ko05205	0.000182729	4.91652	C8-A12P
230897	EGFR	T59328	Module_13	D0JW2O	Anti-HER3/EGFR DAF	Phase 1	ko04012	1.47635e-05	6.18187	C8-A12P
230898	EGFR	T59328	Module_13	D0JW2O	Anti-HER3/EGFR DAF	Phase 1	ko05205	0.000182729	4.91652	C8-A12P
230899	EGFR	T59328	Module_13	D0X7BN	AP32788	Phase 1	ko04012	1.47635e-05	6.18187	C8-A12P
230900	EGFR	T59328	Module_13	D0X7BN	AP32788	Phase 1	ko05205	0.000182729	4.91652	C8-A12P
230901	EGFR	T59328	Module_13	D04OLK	AST-1306	Phase 1	ko04012	1.47635e-05	6.18187	C8-A12P
230902	EGFR	T59328	Module_13	D04OLK	AST-1306	Phase 1	ko05205	0.000182729	4.91652	C8-A12P
230903	EGFR	T59328	Module_13	D0U7XJ	BCA101	Phase 1	ko04012	1.47635e-05	6.18187	C8-A12P
230904	EGFR	T59328	Module_13	D0U7XJ	BCA101	Phase 1	ko05205	0.000182729	4.91652	C8-A12P
230905	EGFR	T59328	Module_13	D00RMC	BIBX-1382	Phase 1	ko04012	1.47635e-05	6.18187	C8-A12P
230906	EGFR	T59328	Module_13	D00RMC	BIBX-1382	Phase 1	ko05205	0.000182729	4.91652	C8-A12P
230907	EGFR	T59328	Module_13	D08JAN	Cipatinib	Phase 1	ko04012	1.47635e-05	6.18187	C8-A12P
230908	EGFR	T59328	Module_13	D08JAN	Cipatinib	Phase 1	ko05205	0.000182729	4.91652	C8-A12P
230909	EGFR	T59328	Module_13	D68RMI	CLN-081	Phase 1	ko04012	1.47635e-05	6.18187	C8-A12P
230910	EGFR	T59328	Module_13	D68RMI	CLN-081	Phase 1	ko05205	0.000182729	4.91652	C8-A12P
230911	EGFR	T59328	Module_13	D0Z4RC	CUDC-101	Phase 1	ko04012	1.47635e-05	6.18187	C8-A12P
230912	EGFR	T59328	Module_13	D0Z4RC	CUDC-101	Phase 1	ko05205	0.000182729	4.91652	C8-A12P
230913	EGFR	T59328	Module_13	DR4ND6	D2C7	Phase 1	ko04012	1.47635e-05	6.18187	C8-A12P
230914	EGFR	T59328	Module_13	DR4ND6	D2C7	Phase 1	ko05205	0.000182729	4.91652	C8-A12P
230915	EGFR	T59328	Module_13	D0I7ZH	EGFR806-specific CAR T cell	Phase 1	ko04012	1.47635e-05	6.18187	C8-A12P
230916	EGFR	T59328	Module_13	D0I7ZH	EGFR806-specific CAR T cell	Phase 1	ko05205	0.000182729	4.91652	C8-A12P
230917	EGFR	T59328	Module_13	D0E7RC	HER-2/HER-1 vaccine	Phase 1	ko04012	1.47635e-05	6.18187	C8-A12P
230918	EGFR	T59328	Module_13	D0E7RC	HER-2/HER-1 vaccine	Phase 1	ko05205	0.000182729	4.91652	C8-A12P
230919	EGFR	T59328	Module_13	D04HSH	IMGN289	Phase 1	ko04012	1.47635e-05	6.18187	C8-A12P
230920	EGFR	T59328	Module_13	D04HSH	IMGN289	Phase 1	ko05205	0.000182729	4.91652	C8-A12P
230921	EGFR	T59328	Module_13	D0U3XL	JNJ-26483327	Phase 1	ko04012	1.47635e-05	6.18187	C8-A12P
230922	EGFR	T59328	Module_13	D0U3XL	JNJ-26483327	Phase 1	ko05205	0.000182729	4.91652	C8-A12P
230923	EGFR	T59328	Module_13	D01IJM	LY3164530	Phase 1	ko04012	1.47635e-05	6.18187	C8-A12P
230924	EGFR	T59328	Module_13	D01IJM	LY3164530	Phase 1	ko05205	0.000182729	4.91652	C8-A12P
230925	EGFR	T59328	Module_13	DV8I4Q	MCLA-158	Phase 1	ko04012	1.47635e-05	6.18187	C8-A12P
230926	EGFR	T59328	Module_13	DV8I4Q	MCLA-158	Phase 1	ko05205	0.000182729	4.91652	C8-A12P
230927	EGFR	T59328	Module_13	D01NAP	MM-151	Phase 1	ko04012	1.47635e-05	6.18187	C8-A12P
230928	EGFR	T59328	Module_13	D01NAP	MM-151	Phase 1	ko05205	0.000182729	4.91652	C8-A12P
230929	EGFR	T59328	Module_13	D0N3PC	MR1-1	Phase 1	ko04012	1.47635e-05	6.18187	C8-A12P
230930	EGFR	T59328	Module_13	D0N3PC	MR1-1	Phase 1	ko05205	0.000182729	4.91652	C8-A12P
230931	EGFR	T59328	Module_13	D0JS0W	PF-05230907	Phase 1	ko04012	1.47635e-05	6.18187	C8-A12P
230932	EGFR	T59328	Module_13	D0JS0W	PF-05230907	Phase 1	ko05205	0.000182729	4.91652	C8-A12P
230933	EGFR	T59328	Module_13	D6JM8Z	SI-B001	Phase 1	ko04012	1.47635e-05	6.18187	C8-A12P
230934	EGFR	T59328	Module_13	D6JM8Z	SI-B001	Phase 1	ko05205	0.000182729	4.91652	C8-A12P
230935	EGFR	T59328	Module_13	D00KML	SYN004	Phase 1	ko04012	1.47635e-05	6.18187	C8-A12P
230936	EGFR	T59328	Module_13	D00KML	SYN004	Phase 1	ko05205	0.000182729	4.91652	C8-A12P
230937	EGFR	T59328	Module_13	D0Z2PC	Pyrrolo[2,3-d]pyrimidine derivative 24	Patented	ko04012	1.47635e-05	6.18187	C8-A12P
230938	EGFR	T59328	Module_13	D0Z2PC	Pyrrolo[2,3-d]pyrimidine derivative 24	Patented	ko05205	0.000182729	4.91652	C8-A12P
230939	EGFR	T59328	Module_13	D07GFF	PKI166	Discontinued in Phase 2	ko04012	1.47635e-05	6.18187	C8-A12P
230940	EGFR	T59328	Module_13	D07GFF	PKI166	Discontinued in Phase 2	ko05205	0.000182729	4.91652	C8-A12P
230941	EGFR	T59328	Module_13	D0E2CQ	RG7160	Discontinued in Phase 2	ko04012	1.47635e-05	6.18187	C8-A12P
230942	EGFR	T59328	Module_13	D0E2CQ	RG7160	Discontinued in Phase 2	ko05205	0.000182729	4.91652	C8-A12P
230943	EGFR	T59328	Module_13	D02RZL	AZD4769	Discontinued in Phase 1	ko04012	1.47635e-05	6.18187	C8-A12P
230944	EGFR	T59328	Module_13	D02RZL	AZD4769	Discontinued in Phase 1	ko05205	0.000182729	4.91652	C8-A12P
230945	EGFR	T59328	Module_13	D0Q7HO	PD-153035	Discontinued in Phase 1	ko04012	1.47635e-05	6.18187	C8-A12P
230946	EGFR	T59328	Module_13	D0Q7HO	PD-153035	Discontinued in Phase 1	ko05205	0.000182729	4.91652	C8-A12P
230947	EGFR	T59328	Module_13	D0A9OV	TAK165	Discontinued in Phase 1	ko04012	1.47635e-05	6.18187	C8-A12P
230948	EGFR	T59328	Module_13	D0A9OV	TAK165	Discontinued in Phase 1	ko05205	0.000182729	4.91652	C8-A12P
230949	EGFR	T59328	Module_13	D0V2FZ	111In-hEGF	Preclinical	ko04012	1.47635e-05	6.18187	C8-A12P
230950	EGFR	T59328	Module_13	D0V2FZ	111In-hEGF	Preclinical	ko05205	0.000182729	4.91652	C8-A12P
230951	EGFR	T59328	Module_13	D0TI4U	EGFR/IGFR tandem adnectin	Preclinical	ko04012	1.47635e-05	6.18187	C8-A12P
230952	EGFR	T59328	Module_13	D0TI4U	EGFR/IGFR tandem adnectin	Preclinical	ko05205	0.000182729	4.91652	C8-A12P
230953	EGFR	T59328	Module_13	D0Y1YX	AZD-9935	Terminated	ko04012	1.47635e-05	6.18187	C8-A12P
230954	EGFR	T59328	Module_13	D0Y1YX	AZD-9935	Terminated	ko05205	0.000182729	4.91652	C8-A12P
230955	EGFR	T59328	Module_13	D03QTP	CGP-52411	Terminated	ko04012	1.47635e-05	6.18187	C8-A12P
230956	EGFR	T59328	Module_13	D03QTP	CGP-52411	Terminated	ko05205	0.000182729	4.91652	C8-A12P
230957	EGFR	T59328	Module_13	D0HO1S	CGP-53353	Terminated	ko04012	1.47635e-05	6.18187	C8-A12P
230958	EGFR	T59328	Module_13	D0HO1S	CGP-53353	Terminated	ko05205	0.000182729	4.91652	C8-A12P
230959	EGFR	T59328	Module_13	D02GFZ	Heparin-EGF-like factor	Terminated	ko04012	1.47635e-05	6.18187	C8-A12P
230960	EGFR	T59328	Module_13	D02GFZ	Heparin-EGF-like factor	Terminated	ko05205	0.000182729	4.91652	C8-A12P
230961	EGFR	T59328	Module_13	D0Y2AM	(3-Bromo-phenyl)-(5-nitro-quinazolin-4-yl)-amine	Investigative	ko04012	1.47635e-05	6.18187	C8-A12P
230962	EGFR	T59328	Module_13	D0Y2AM	(3-Bromo-phenyl)-(5-nitro-quinazolin-4-yl)-amine	Investigative	ko05205	0.000182729	4.91652	C8-A12P
230963	EGFR	T59328	Module_13	D02ZRO	(3-Bromo-phenyl)-quinazolin-4-yl-amine	Investigative	ko04012	1.47635e-05	6.18187	C8-A12P
230964	EGFR	T59328	Module_13	D02ZRO	(3-Bromo-phenyl)-quinazolin-4-yl-amine	Investigative	ko05205	0.000182729	4.91652	C8-A12P
230965	EGFR	T59328	Module_13	D06UEK	(E)-5-(4-Hydroxybenzylidene)-1-phenethylhydantoin	Investigative	ko04012	1.47635e-05	6.18187	C8-A12P
230966	EGFR	T59328	Module_13	D06UEK	(E)-5-(4-Hydroxybenzylidene)-1-phenethylhydantoin	Investigative	ko05205	0.000182729	4.91652	C8-A12P
230967	EGFR	T59328	Module_13	D0KN1L	(S)-benzyl 4-chloro-3-oxobutan-2-ylcarbamate	Investigative	ko04012	1.47635e-05	6.18187	C8-A12P
230968	EGFR	T59328	Module_13	D0KN1L	(S)-benzyl 4-chloro-3-oxobutan-2-ylcarbamate	Investigative	ko05205	0.000182729	4.91652	C8-A12P
230969	EGFR	T59328	Module_13	D0W6CE	10-hydroxy-18-methoxybetaenone	Investigative	ko04012	1.47635e-05	6.18187	C8-A12P
230970	EGFR	T59328	Module_13	D0W6CE	10-hydroxy-18-methoxybetaenone	Investigative	ko05205	0.000182729	4.91652	C8-A12P
230971	EGFR	T59328	Module_13	D02RIG	2-(4,5-Dihydroxy-indan-1-ylidene)-malononitrile	Investigative	ko04012	1.47635e-05	6.18187	C8-A12P
230972	EGFR	T59328	Module_13	D02RIG	2-(4,5-Dihydroxy-indan-1-ylidene)-malononitrile	Investigative	ko05205	0.000182729	4.91652	C8-A12P
230973	EGFR	T59328	Module_13	D07IHD	2-(5,6-Dihydroxy-indan-1-ylidene)-malononitrile	Investigative	ko04012	1.47635e-05	6.18187	C8-A12P
230974	EGFR	T59328	Module_13	D07IHD	2-(5,6-Dihydroxy-indan-1-ylidene)-malononitrile	Investigative	ko05205	0.000182729	4.91652	C8-A12P
230975	EGFR	T59328	Module_13	D00VZA	2-benzoyl-3-(3,4-dihydroxyphenyl)acrylonitrile	Investigative	ko04012	1.47635e-05	6.18187	C8-A12P
230976	EGFR	T59328	Module_13	D00VZA	2-benzoyl-3-(3,4-dihydroxyphenyl)acrylonitrile	Investigative	ko05205	0.000182729	4.91652	C8-A12P
230977	EGFR	T59328	Module_13	D01NTW	2-cyano-3-(3,4-dihydroxyphenyl)acrylamide	Investigative	ko04012	1.47635e-05	6.18187	C8-A12P
230978	EGFR	T59328	Module_13	D01NTW	2-cyano-3-(3,4-dihydroxyphenyl)acrylamide	Investigative	ko05205	0.000182729	4.91652	C8-A12P
230979	EGFR	T59328	Module_13	D0O9UR	2-methoxy-4-(2-nitrovinyl)phenol	Investigative	ko04012	1.47635e-05	6.18187	C8-A12P
230980	EGFR	T59328	Module_13	D0O9UR	2-methoxy-4-(2-nitrovinyl)phenol	Investigative	ko05205	0.000182729	4.91652	C8-A12P
230981	EGFR	T59328	Module_13	D0C9KC	3-(3-Chloro-phenyl)-5,7-dihydroxy-chromen-4-one	Investigative	ko04012	1.47635e-05	6.18187	C8-A12P
230982	EGFR	T59328	Module_13	D0C9KC	3-(3-Chloro-phenyl)-5,7-dihydroxy-chromen-4-one	Investigative	ko05205	0.000182729	4.91652	C8-A12P
230983	EGFR	T59328	Module_13	D0EK0G	3-(4-methoxyphenyl)-4-phenyl-1H-pyrrole-2,5-dione	Investigative	ko04012	1.47635e-05	6.18187	C8-A12P
230984	EGFR	T59328	Module_13	D0EK0G	3-(4-methoxyphenyl)-4-phenyl-1H-pyrrole-2,5-dione	Investigative	ko05205	0.000182729	4.91652	C8-A12P
230985	EGFR	T59328	Module_13	D06AOY	3-(indole-3-yl)-4-phenyl-1H-pyrrole-2,5-dione	Investigative	ko04012	1.47635e-05	6.18187	C8-A12P
230986	EGFR	T59328	Module_13	D06AOY	3-(indole-3-yl)-4-phenyl-1H-pyrrole-2,5-dione	Investigative	ko05205	0.000182729	4.91652	C8-A12P
230987	EGFR	T59328	Module_13	D00NYT	3,4-di-(4-methoxyphenyl)-1H-pyrrole-2,5-dione	Investigative	ko04012	1.47635e-05	6.18187	C8-A12P
230988	EGFR	T59328	Module_13	D00NYT	3,4-di-(4-methoxyphenyl)-1H-pyrrole-2,5-dione	Investigative	ko05205	0.000182729	4.91652	C8-A12P
230989	EGFR	T59328	Module_13	D0C3WY	3,4-diphenyl-1H-pyrrole-2,5-dione	Investigative	ko04012	1.47635e-05	6.18187	C8-A12P
230990	EGFR	T59328	Module_13	D0C3WY	3,4-diphenyl-1H-pyrrole-2,5-dione	Investigative	ko05205	0.000182729	4.91652	C8-A12P
230991	EGFR	T59328	Module_13	D0B8DE	3-Pyridin-4-yl-quinoline-6,7-diol	Investigative	ko04012	1.47635e-05	6.18187	C8-A12P
230992	EGFR	T59328	Module_13	D0B8DE	3-Pyridin-4-yl-quinoline-6,7-diol	Investigative	ko05205	0.000182729	4.91652	C8-A12P
230993	EGFR	T59328	Module_13	D0K2YY	4-(2-nitroprop-1-enyl)benzene-1,2-diol	Investigative	ko04012	1.47635e-05	6.18187	C8-A12P
230994	EGFR	T59328	Module_13	D0K2YY	4-(2-nitroprop-1-enyl)benzene-1,2-diol	Investigative	ko05205	0.000182729	4.91652	C8-A12P
230995	EGFR	T59328	Module_13	D0L3SN	4-(2-nitrovinyl)benzene-1,2-diol	Investigative	ko04012	1.47635e-05	6.18187	C8-A12P
230996	EGFR	T59328	Module_13	D0L3SN	4-(2-nitrovinyl)benzene-1,2-diol	Investigative	ko05205	0.000182729	4.91652	C8-A12P
230997	EGFR	T59328	Module_13	D0W1BE	4-(2-nitrovinyl)phenol	Investigative	ko04012	1.47635e-05	6.18187	C8-A12P
230998	EGFR	T59328	Module_13	D0W1BE	4-(2-nitrovinyl)phenol	Investigative	ko05205	0.000182729	4.91652	C8-A12P
230999	EGFR	T59328	Module_13	D03HLH	4-(3-Bromo-phenoxy)-6,7-dimethoxy-quinazoline	Investigative	ko04012	1.47635e-05	6.18187	C8-A12P
231000	EGFR	T59328	Module_13	D03HLH	4-(3-Bromo-phenoxy)-6,7-dimethoxy-quinazoline	Investigative	ko05205	0.000182729	4.91652	C8-A12P
231001	EGFR	T59328	Module_13	D05QMN	4-(3-Bromo-phenoxy)-6,7-dimethoxy-quinoline	Investigative	ko04012	1.47635e-05	6.18187	C8-A12P
231002	EGFR	T59328	Module_13	D05QMN	4-(3-Bromo-phenoxy)-6,7-dimethoxy-quinoline	Investigative	ko05205	0.000182729	4.91652	C8-A12P
231003	EGFR	T59328	Module_13	D0J9WO	4-(3-Bromo-phenylamino)-quinazoline-6,7-diol	Investigative	ko04012	1.47635e-05	6.18187	C8-A12P
231004	EGFR	T59328	Module_13	D0J9WO	4-(3-Bromo-phenylamino)-quinazoline-6,7-diol	Investigative	ko05205	0.000182729	4.91652	C8-A12P
231005	EGFR	T59328	Module_13	D0G4HR	4-(4-(2-nitrovinyl)phenoxysulfonyl)benzoic acid	Investigative	ko04012	1.47635e-05	6.18187	C8-A12P
231006	EGFR	T59328	Module_13	D0G4HR	4-(4-(2-nitrovinyl)phenoxysulfonyl)benzoic acid	Investigative	ko05205	0.000182729	4.91652	C8-A12P
231007	EGFR	T59328	Module_13	D0I7RA	4-(5-Bromoindole-3-yl)-6,7-dimethoxyquinazoline	Investigative	ko04012	1.47635e-05	6.18187	C8-A12P
231008	EGFR	T59328	Module_13	D0I7RA	4-(5-Bromoindole-3-yl)-6,7-dimethoxyquinazoline	Investigative	ko05205	0.000182729	4.91652	C8-A12P
231009	EGFR	T59328	Module_13	D0X4OU	4557W	Investigative	ko04012	1.47635e-05	6.18187	C8-A12P
231010	EGFR	T59328	Module_13	D0X4OU	4557W	Investigative	ko05205	0.000182729	4.91652	C8-A12P
231011	EGFR	T59328	Module_13	D0W2PQ	4-acrylamido-N-(3-bromophenyl)-2-hydroxybenzamide	Investigative	ko04012	1.47635e-05	6.18187	C8-A12P
231012	EGFR	T59328	Module_13	D0W2PQ	4-acrylamido-N-(3-bromophenyl)-2-hydroxybenzamide	Investigative	ko05205	0.000182729	4.91652	C8-A12P
231013	EGFR	T59328	Module_13	D0S9QP	4-biphenyl-2-ylethynyl-6,7-dimethoxy-quinazoline	Investigative	ko04012	1.47635e-05	6.18187	C8-A12P
231014	EGFR	T59328	Module_13	D0S9QP	4-biphenyl-2-ylethynyl-6,7-dimethoxy-quinazoline	Investigative	ko05205	0.000182729	4.91652	C8-A12P
231015	EGFR	T59328	Module_13	D0EH6L	5,6-Bis-p-tolylamino-isoindole-1,3-dione	Investigative	ko04012	1.47635e-05	6.18187	C8-A12P
231016	EGFR	T59328	Module_13	D0EH6L	5,6-Bis-p-tolylamino-isoindole-1,3-dione	Investigative	ko05205	0.000182729	4.91652	C8-A12P
231017	EGFR	T59328	Module_13	D03WEN	5-acrylamido-N-(3-bromophenyl)-2-hydroxybenzamide	Investigative	ko04012	1.47635e-05	6.18187	C8-A12P
231018	EGFR	T59328	Module_13	D03WEN	5-acrylamido-N-(3-bromophenyl)-2-hydroxybenzamide	Investigative	ko05205	0.000182729	4.91652	C8-A12P
231019	EGFR	T59328	Module_13	D03CVQ	6,7-diethoxy-4-(4-phenylbut-1-enyl)quinazoline	Investigative	ko04012	1.47635e-05	6.18187	C8-A12P
231020	EGFR	T59328	Module_13	D03CVQ	6,7-diethoxy-4-(4-phenylbut-1-enyl)quinazoline	Investigative	ko05205	0.000182729	4.91652	C8-A12P
231021	EGFR	T59328	Module_13	D04LXG	6,7-diethoxy-4-(5-phenylpent-1-enyl)quinazoline	Investigative	ko04012	1.47635e-05	6.18187	C8-A12P
231022	EGFR	T59328	Module_13	D04LXG	6,7-diethoxy-4-(5-phenylpent-1-enyl)quinazoline	Investigative	ko05205	0.000182729	4.91652	C8-A12P
231023	EGFR	T59328	Module_13	D01WXV	6,7-diethoxy-4-styrylquinazoline	Investigative	ko04012	1.47635e-05	6.18187	C8-A12P
231024	EGFR	T59328	Module_13	D01WXV	6,7-diethoxy-4-styrylquinazoline	Investigative	ko05205	0.000182729	4.91652	C8-A12P
231025	EGFR	T59328	Module_13	D0P2GE	6,7-dimethoxy-4-(2-phenylethynyl)quinazoline	Investigative	ko04012	1.47635e-05	6.18187	C8-A12P
231026	EGFR	T59328	Module_13	D0P2GE	6,7-dimethoxy-4-(2-phenylethynyl)quinazoline	Investigative	ko05205	0.000182729	4.91652	C8-A12P
231027	EGFR	T59328	Module_13	D00WZG	6,7-dimethoxy-4-(3-phenoxyprop-1-ynyl)quinazoline	Investigative	ko04012	1.47635e-05	6.18187	C8-A12P
231028	EGFR	T59328	Module_13	D00WZG	6,7-dimethoxy-4-(3-phenoxyprop-1-ynyl)quinazoline	Investigative	ko05205	0.000182729	4.91652	C8-A12P
231029	EGFR	T59328	Module_13	D0K2VO	6,7-dimethoxy-4-(4-phenylbut-1-ynyl)quinazoline	Investigative	ko04012	1.47635e-05	6.18187	C8-A12P
231030	EGFR	T59328	Module_13	D0K2VO	6,7-dimethoxy-4-(4-phenylbut-1-ynyl)quinazoline	Investigative	ko05205	0.000182729	4.91652	C8-A12P
231031	EGFR	T59328	Module_13	D0DF3Z	6,7-dimethoxy-N-m-tolylquinazolin-4-amine	Investigative	ko04012	1.47635e-05	6.18187	C8-A12P
231032	EGFR	T59328	Module_13	D0DF3Z	6,7-dimethoxy-N-m-tolylquinazolin-4-amine	Investigative	ko05205	0.000182729	4.91652	C8-A12P
231033	EGFR	T59328	Module_13	D0J5SK	6-chloro-N-(3-chlorophenyl)quinazolin-4-amine	Investigative	ko04012	1.47635e-05	6.18187	C8-A12P
231034	EGFR	T59328	Module_13	D0J5SK	6-chloro-N-(3-chlorophenyl)quinazolin-4-amine	Investigative	ko05205	0.000182729	4.91652	C8-A12P
231035	EGFR	T59328	Module_13	D02FGG	AFM-21	Investigative	ko04012	1.47635e-05	6.18187	C8-A12P
231036	EGFR	T59328	Module_13	D02FGG	AFM-21	Investigative	ko05205	0.000182729	4.91652	C8-A12P
231037	EGFR	T59328	Module_13	D02KVB	AG 112	Investigative	ko04012	1.47635e-05	6.18187	C8-A12P
231038	EGFR	T59328	Module_13	D02KVB	AG 112	Investigative	ko05205	0.000182729	4.91652	C8-A12P
231039	EGFR	T59328	Module_13	D0H3UI	AG 9	Investigative	ko04012	1.47635e-05	6.18187	C8-A12P
231040	EGFR	T59328	Module_13	D0H3UI	AG 9	Investigative	ko05205	0.000182729	4.91652	C8-A12P
231041	EGFR	T59328	Module_13	D0Q3GG	AG-213	Investigative	ko04012	1.47635e-05	6.18187	C8-A12P
231042	EGFR	T59328	Module_13	D0Q3GG	AG-213	Investigative	ko05205	0.000182729	4.91652	C8-A12P
231043	EGFR	T59328	Module_13	D0NH7M	AG-538	Investigative	ko04012	1.47635e-05	6.18187	C8-A12P
231044	EGFR	T59328	Module_13	D0NH7M	AG-538	Investigative	ko05205	0.000182729	4.91652	C8-A12P
231045	EGFR	T59328	Module_13	D0C5WE	AGT-2000	Investigative	ko04012	1.47635e-05	6.18187	C8-A12P
231046	EGFR	T59328	Module_13	D0C5WE	AGT-2000	Investigative	ko05205	0.000182729	4.91652	C8-A12P
231047	EGFR	T59328	Module_13	D0T7OS	AL-6802	Investigative	ko04012	1.47635e-05	6.18187	C8-A12P
231048	EGFR	T59328	Module_13	D0T7OS	AL-6802	Investigative	ko05205	0.000182729	4.91652	C8-A12P
231049	EGFR	T59328	Module_13	D0R2RV	Anti-EGFR humanized mabs	Investigative	ko04012	1.47635e-05	6.18187	C8-A12P
231050	EGFR	T59328	Module_13	D0R2RV	Anti-EGFR humanized mabs	Investigative	ko05205	0.000182729	4.91652	C8-A12P
231051	EGFR	T59328	Module_13	D09RXX	Anti-EGFR mab	Investigative	ko04012	1.47635e-05	6.18187	C8-A12P
231052	EGFR	T59328	Module_13	D09RXX	Anti-EGFR mab	Investigative	ko05205	0.000182729	4.91652	C8-A12P
231053	EGFR	T59328	Module_13	D0GB7F	ARX-AHD	Investigative	ko04012	1.47635e-05	6.18187	C8-A12P
231054	EGFR	T59328	Module_13	D0GB7F	ARX-AHD	Investigative	ko05205	0.000182729	4.91652	C8-A12P
231055	EGFR	T59328	Module_13	D0G9KD	Benzo[g]quinazolin-4-yl-(3-bromo-phenyl)-amine	Investigative	ko04012	1.47635e-05	6.18187	C8-A12P
231056	EGFR	T59328	Module_13	D0G9KD	Benzo[g]quinazolin-4-yl-(3-bromo-phenyl)-amine	Investigative	ko05205	0.000182729	4.91652	C8-A12P
231057	EGFR	T59328	Module_13	D01WDI	Benzyl-quinazolin-4-yl-amine	Investigative	ko04012	1.47635e-05	6.18187	C8-A12P
231058	EGFR	T59328	Module_13	D01WDI	Benzyl-quinazolin-4-yl-amine	Investigative	ko05205	0.000182729	4.91652	C8-A12P
231059	EGFR	T59328	Module_13	D04GCH	Bmab-200	Investigative	ko04012	1.47635e-05	6.18187	C8-A12P
231060	EGFR	T59328	Module_13	D04GCH	Bmab-200	Investigative	ko05205	0.000182729	4.91652	C8-A12P
231061	EGFR	T59328	Module_13	D0U6WB	BPIQ-I	Investigative	ko04012	1.47635e-05	6.18187	C8-A12P
231062	EGFR	T59328	Module_13	D0U6WB	BPIQ-I	Investigative	ko05205	0.000182729	4.91652	C8-A12P
231063	EGFR	T59328	Module_13	D00TZD	CL-387785	Investigative	ko04012	1.47635e-05	6.18187	C8-A12P
231064	EGFR	T59328	Module_13	D00TZD	CL-387785	Investigative	ko05205	0.000182729	4.91652	C8-A12P
231065	EGFR	T59328	Module_13	D0ZT9D	Cochliobolic acid	Investigative	ko04012	1.47635e-05	6.18187	C8-A12P
231066	EGFR	T59328	Module_13	D0ZT9D	Cochliobolic acid	Investigative	ko05205	0.000182729	4.91652	C8-A12P
231067	EGFR	T59328	Module_13	D0K3FG	EDP-13	Investigative	ko04012	1.47635e-05	6.18187	C8-A12P
231068	EGFR	T59328	Module_13	D0K3FG	EDP-13	Investigative	ko05205	0.000182729	4.91652	C8-A12P
231069	EGFR	T59328	Module_13	D03BJB	EGFR inhibitor	Investigative	ko04012	1.47635e-05	6.18187	C8-A12P
231070	EGFR	T59328	Module_13	D03BJB	EGFR inhibitor	Investigative	ko05205	0.000182729	4.91652	C8-A12P
231071	EGFR	T59328	Module_13	D05MEY	Epitinib	Investigative	ko04012	1.47635e-05	6.18187	C8-A12P
231072	EGFR	T59328	Module_13	D05MEY	Epitinib	Investigative	ko05205	0.000182729	4.91652	C8-A12P
231073	EGFR	T59328	Module_13	D0D0GS	FHT-2107	Investigative	ko04012	1.47635e-05	6.18187	C8-A12P
231074	EGFR	T59328	Module_13	D0D0GS	FHT-2107	Investigative	ko05205	0.000182729	4.91652	C8-A12P
231075	EGFR	T59328	Module_13	D0D0YK	GI-3000	Investigative	ko04012	1.47635e-05	6.18187	C8-A12P
231076	EGFR	T59328	Module_13	D0D0YK	GI-3000	Investigative	ko05205	0.000182729	4.91652	C8-A12P
231077	EGFR	T59328	Module_13	D05FFT	HDS-029	Investigative	ko04012	1.47635e-05	6.18187	C8-A12P
231078	EGFR	T59328	Module_13	D05FFT	HDS-029	Investigative	ko05205	0.000182729	4.91652	C8-A12P
231079	EGFR	T59328	Module_13	D0D5EW	HKI-9924129	Investigative	ko04012	1.47635e-05	6.18187	C8-A12P
231080	EGFR	T59328	Module_13	D0D5EW	HKI-9924129	Investigative	ko05205	0.000182729	4.91652	C8-A12P
231081	EGFR	T59328	Module_13	D01SQP	HM-61713B	Investigative	ko04012	1.47635e-05	6.18187	C8-A12P
231082	EGFR	T59328	Module_13	D01SQP	HM-61713B	Investigative	ko05205	0.000182729	4.91652	C8-A12P
231083	EGFR	T59328	Module_13	D04HGN	HTS-00213	Investigative	ko04012	1.47635e-05	6.18187	C8-A12P
231084	EGFR	T59328	Module_13	D04HGN	HTS-00213	Investigative	ko05205	0.000182729	4.91652	C8-A12P
231085	EGFR	T59328	Module_13	D07CZM	HTS-02876	Investigative	ko04012	1.47635e-05	6.18187	C8-A12P
231086	EGFR	T59328	Module_13	D07CZM	HTS-02876	Investigative	ko05205	0.000182729	4.91652	C8-A12P
231087	EGFR	T59328	Module_13	D0EP1G	HTS-05058	Investigative	ko04012	1.47635e-05	6.18187	C8-A12P
231088	EGFR	T59328	Module_13	D0EP1G	HTS-05058	Investigative	ko05205	0.000182729	4.91652	C8-A12P
231089	EGFR	T59328	Module_13	D03ZIW	ICR 62	Investigative	ko04012	1.47635e-05	6.18187	C8-A12P
231090	EGFR	T59328	Module_13	D03ZIW	ICR 62	Investigative	ko05205	0.000182729	4.91652	C8-A12P
231091	EGFR	T59328	Module_13	D0AC7C	IPS-01003	Investigative	ko04012	1.47635e-05	6.18187	C8-A12P
231092	EGFR	T59328	Module_13	D0AC7C	IPS-01003	Investigative	ko05205	0.000182729	4.91652	C8-A12P
231093	EGFR	T59328	Module_13	D03MTY	LA22-radioimmunoconjugates	Investigative	ko04012	1.47635e-05	6.18187	C8-A12P
231094	EGFR	T59328	Module_13	D03MTY	LA22-radioimmunoconjugates	Investigative	ko05205	0.000182729	4.91652	C8-A12P
231095	EGFR	T59328	Module_13	D0D9TU	LAVENDUSTIN A	Investigative	ko04012	1.47635e-05	6.18187	C8-A12P
231096	EGFR	T59328	Module_13	D0D9TU	LAVENDUSTIN A	Investigative	ko05205	0.000182729	4.91652	C8-A12P
231097	EGFR	T59328	Module_13	D0V0JV	mabionHER2	Investigative	ko04012	1.47635e-05	6.18187	C8-A12P
231098	EGFR	T59328	Module_13	D0V0JV	mabionHER2	Investigative	ko05205	0.000182729	4.91652	C8-A12P
231099	EGFR	T59328	Module_13	D0WD8R	MDP-01	Investigative	ko04012	1.47635e-05	6.18187	C8-A12P
231100	EGFR	T59328	Module_13	D0WD8R	MDP-01	Investigative	ko05205	0.000182729	4.91652	C8-A12P
231101	EGFR	T59328	Module_13	D0P0JW	MG-111	Investigative	ko04012	1.47635e-05	6.18187	C8-A12P
231102	EGFR	T59328	Module_13	D0P0JW	MG-111	Investigative	ko05205	0.000182729	4.91652	C8-A12P
231103	EGFR	T59328	Module_13	D08RXW	MT-062	Investigative	ko04012	1.47635e-05	6.18187	C8-A12P
231104	EGFR	T59328	Module_13	D08RXW	MT-062	Investigative	ko05205	0.000182729	4.91652	C8-A12P
231105	EGFR	T59328	Module_13	D0N8TQ	N-(4-(phenylamino)quinazolin-6-yl)acrylamide	Investigative	ko04012	1.47635e-05	6.18187	C8-A12P
231106	EGFR	T59328	Module_13	D0N8TQ	N-(4-(phenylamino)quinazolin-6-yl)acrylamide	Investigative	ko05205	0.000182729	4.91652	C8-A12P
231107	EGFR	T59328	Module_13	D01WYI	N-(4-m-Tolylamino-quinazolin-6-yl)-acrylamide	Investigative	ko04012	1.47635e-05	6.18187	C8-A12P
231108	EGFR	T59328	Module_13	D01WYI	N-(4-m-Tolylamino-quinazolin-6-yl)-acrylamide	Investigative	ko05205	0.000182729	4.91652	C8-A12P
231109	EGFR	T59328	Module_13	D0F6FZ	N-(4-m-Tolylamino-quinazolin-7-yl)-acrylamide	Investigative	ko04012	1.47635e-05	6.18187	C8-A12P
231110	EGFR	T59328	Module_13	D0F6FZ	N-(4-m-Tolylamino-quinazolin-7-yl)-acrylamide	Investigative	ko05205	0.000182729	4.91652	C8-A12P
231111	EGFR	T59328	Module_13	D0B4PH	N*4*-(3-Bromo-phenyl)-quinazoline-4,6,7-triamine	Investigative	ko04012	1.47635e-05	6.18187	C8-A12P
231112	EGFR	T59328	Module_13	D0B4PH	N*4*-(3-Bromo-phenyl)-quinazoline-4,6,7-triamine	Investigative	ko05205	0.000182729	4.91652	C8-A12P
231113	EGFR	T59328	Module_13	D0HM5W	N*4*-(3-Bromo-phenyl)-quinazoline-4,6-diamine	Investigative	ko04012	1.47635e-05	6.18187	C8-A12P
231114	EGFR	T59328	Module_13	D0HM5W	N*4*-(3-Bromo-phenyl)-quinazoline-4,6-diamine	Investigative	ko05205	0.000182729	4.91652	C8-A12P
231115	EGFR	T59328	Module_13	D0K7GD	N*4*-(3-Bromo-phenyl)-quinazoline-4,7-diamine	Investigative	ko04012	1.47635e-05	6.18187	C8-A12P
231116	EGFR	T59328	Module_13	D0K7GD	N*4*-(3-Bromo-phenyl)-quinazoline-4,7-diamine	Investigative	ko05205	0.000182729	4.91652	C8-A12P
231117	EGFR	T59328	Module_13	D05ARF	N*4*-Benzyl-pyrido[4,3-d]pyrimidine-4,7-diamine	Investigative	ko04012	1.47635e-05	6.18187	C8-A12P
231118	EGFR	T59328	Module_13	D05ARF	N*4*-Benzyl-pyrido[4,3-d]pyrimidine-4,7-diamine	Investigative	ko05205	0.000182729	4.91652	C8-A12P
231119	EGFR	T59328	Module_13	D00TJF	N4-(3-chlorophenyl)quinazoline-4,6-diamine	Investigative	ko04012	1.47635e-05	6.18187	C8-A12P
231120	EGFR	T59328	Module_13	D00TJF	N4-(3-chlorophenyl)quinazoline-4,6-diamine	Investigative	ko05205	0.000182729	4.91652	C8-A12P
231121	EGFR	T59328	Module_13	D0X4UE	N4-(3-methylphenyl)-4,6-quinazolinediamine	Investigative	ko04012	1.47635e-05	6.18187	C8-A12P
231122	EGFR	T59328	Module_13	D0X4UE	N4-(3-methylphenyl)-4,6-quinazolinediamine	Investigative	ko05205	0.000182729	4.91652	C8-A12P
231123	EGFR	T59328	Module_13	D0Y6MD	NRC-2694	Investigative	ko04012	1.47635e-05	6.18187	C8-A12P
231124	EGFR	T59328	Module_13	D0Y6MD	NRC-2694	Investigative	ko05205	0.000182729	4.91652	C8-A12P
231125	EGFR	T59328	Module_13	D0CY9O	ON-128	Investigative	ko04012	1.47635e-05	6.18187	C8-A12P
231126	EGFR	T59328	Module_13	D0CY9O	ON-128	Investigative	ko05205	0.000182729	4.91652	C8-A12P
231127	EGFR	T59328	Module_13	D06QEQ	OSI-75	Investigative	ko04012	1.47635e-05	6.18187	C8-A12P
231128	EGFR	T59328	Module_13	D06QEQ	OSI-75	Investigative	ko05205	0.000182729	4.91652	C8-A12P
231129	EGFR	T59328	Module_13	D0P3JW	PD-0166326	Investigative	ko04012	1.47635e-05	6.18187	C8-A12P
231130	EGFR	T59328	Module_13	D0P3JW	PD-0166326	Investigative	ko05205	0.000182729	4.91652	C8-A12P
231131	EGFR	T59328	Module_13	D0GW4Q	PD-0173956	Investigative	ko04012	1.47635e-05	6.18187	C8-A12P
231132	EGFR	T59328	Module_13	D0GW4Q	PD-0173956	Investigative	ko05205	0.000182729	4.91652	C8-A12P
231133	EGFR	T59328	Module_13	D03ATU	PD-158780	Investigative	ko04012	1.47635e-05	6.18187	C8-A12P
231134	EGFR	T59328	Module_13	D03ATU	PD-158780	Investigative	ko05205	0.000182729	4.91652	C8-A12P
231135	EGFR	T59328	Module_13	D01VFR	PD-168393	Investigative	ko04012	1.47635e-05	6.18187	C8-A12P
231136	EGFR	T59328	Module_13	D01VFR	PD-168393	Investigative	ko05205	0.000182729	4.91652	C8-A12P
231137	EGFR	T59328	Module_13	D02GCE	PD182905	Investigative	ko04012	1.47635e-05	6.18187	C8-A12P
231138	EGFR	T59328	Module_13	D02GCE	PD182905	Investigative	ko05205	0.000182729	4.91652	C8-A12P
231139	EGFR	T59328	Module_13	D0J2CP	PF 5208766	Investigative	ko04012	1.47635e-05	6.18187	C8-A12P
231140	EGFR	T59328	Module_13	D0J2CP	PF 5208766	Investigative	ko05205	0.000182729	4.91652	C8-A12P
231141	EGFR	T59328	Module_13	D06BJG	PMID24915291C38	Investigative	ko04012	1.47635e-05	6.18187	C8-A12P
231142	EGFR	T59328	Module_13	D06BJG	PMID24915291C38	Investigative	ko05205	0.000182729	4.91652	C8-A12P
231143	EGFR	T59328	Module_13	D07UYV	PMID8568816C56	Investigative	ko04012	1.47635e-05	6.18187	C8-A12P
231144	EGFR	T59328	Module_13	D07UYV	PMID8568816C56	Investigative	ko05205	0.000182729	4.91652	C8-A12P
231145	EGFR	T59328	Module_13	D03EHM	PP121	Investigative	ko04012	1.47635e-05	6.18187	C8-A12P
231146	EGFR	T59328	Module_13	D03EHM	PP121	Investigative	ko05205	0.000182729	4.91652	C8-A12P
231147	EGFR	T59328	Module_13	D0A0JL	RG-50810	Investigative	ko04012	1.47635e-05	6.18187	C8-A12P
231148	EGFR	T59328	Module_13	D0A0JL	RG-50810	Investigative	ko05205	0.000182729	4.91652	C8-A12P
231149	EGFR	T59328	Module_13	D0AH2V	RM-6427	Investigative	ko04012	1.47635e-05	6.18187	C8-A12P
231150	EGFR	T59328	Module_13	D0AH2V	RM-6427	Investigative	ko05205	0.000182729	4.91652	C8-A12P
231151	EGFR	T59328	Module_13	D09XIL	Ro-4396686	Investigative	ko04012	1.47635e-05	6.18187	C8-A12P
231152	EGFR	T59328	Module_13	D09XIL	Ro-4396686	Investigative	ko05205	0.000182729	4.91652	C8-A12P
231153	EGFR	T59328	Module_13	D0Y1LD	RX-1792	Investigative	ko04012	1.47635e-05	6.18187	C8-A12P
231154	EGFR	T59328	Module_13	D0Y1LD	RX-1792	Investigative	ko05205	0.000182729	4.91652	C8-A12P
231155	EGFR	T59328	Module_13	D0Q8GX	SYM-011	Investigative	ko04012	1.47635e-05	6.18187	C8-A12P
231156	EGFR	T59328	Module_13	D0Q8GX	SYM-011	Investigative	ko05205	0.000182729	4.91652	C8-A12P
231157	EGFR	T59328	Module_13	D0H3FX	TGF alpha	Investigative	ko04012	1.47635e-05	6.18187	C8-A12P
231158	EGFR	T59328	Module_13	D0H3FX	TGF alpha	Investigative	ko05205	0.000182729	4.91652	C8-A12P
231159	EGFR	T59328	Module_13	D0J3EA	Theliatinib	Investigative	ko04012	1.47635e-05	6.18187	C8-A12P
231160	EGFR	T59328	Module_13	D0J3EA	Theliatinib	Investigative	ko05205	0.000182729	4.91652	C8-A12P
231161	EGFR	T59328	Module_13	D0ZH1U	Tyrphostin ag-1478	Investigative	ko04012	1.47635e-05	6.18187	C8-A12P
231162	EGFR	T59328	Module_13	D0ZH1U	Tyrphostin ag-1478	Investigative	ko05205	0.000182729	4.91652	C8-A12P
231163	EGFR	T59328	Module_13	D0E5IP	WHI-P154	Investigative	ko04012	1.47635e-05	6.18187	C8-A12P
231164	EGFR	T59328	Module_13	D0E5IP	WHI-P154	Investigative	ko05205	0.000182729	4.91652	C8-A12P
231165	EGFR	T59328	Module_13	D0NJ3Q	WZ-3146	Investigative	ko04012	1.47635e-05	6.18187	C8-A12P
231166	EGFR	T59328	Module_13	D0NJ3Q	WZ-3146	Investigative	ko05205	0.000182729	4.91652	C8-A12P
231167	EGFR	T20563	Module_13	DI4HA7	Mobocertinib	Phase 3	ko04012	1.47635e-05	6.18187	C8-A12P
231168	EGFR	T20563	Module_13	DI4HA7	Mobocertinib	Phase 3	ko05205	0.000182729	4.91652	C8-A12P
231169	EGFR	T20563	Module_13	DM8Y2N	DZD9008	Phase 1/2	ko04012	1.47635e-05	6.18187	C8-A12P
231170	EGFR	T20563	Module_13	DM8Y2N	DZD9008	Phase 1/2	ko05205	0.000182729	4.91652	C8-A12P
231171	EGFR	T20593	Module_13	D1FO9C	GNX102	Phase 1	ko04012	1.47635e-05	6.18187	C8-A12P
231172	EGFR	T20593	Module_13	D1FO9C	GNX102	Phase 1	ko05205	0.000182729	4.91652	C8-A12P
231173	EGFR	T41560	Module_13	D0FV3K	AC0010	Phase 3	ko04012	1.47635e-05	6.18187	C8-A12P
231174	EGFR	T41560	Module_13	D0FV3K	AC0010	Phase 3	ko05205	0.000182729	4.91652	C8-A12P
231175	EGFR	T41560	Module_13	D09BZS	CK-101	Phase 1/2	ko04012	1.47635e-05	6.18187	C8-A12P
231176	EGFR	T41560	Module_13	D09BZS	CK-101	Phase 1/2	ko05205	0.000182729	4.91652	C8-A12P
231177	EGFR	T41560	Module_13	D06VFF	EGFR antisense DNA	Phase 1/2	ko04012	1.47635e-05	6.18187	C8-A12P
231178	EGFR	T41560	Module_13	D06VFF	EGFR antisense DNA	Phase 1/2	ko05205	0.000182729	4.91652	C8-A12P
231179	EGFR	T41560	Module_13	D0M8YM	Pyrotinib	Phase 1	ko04012	1.47635e-05	6.18187	C8-A12P
231180	EGFR	T41560	Module_13	D0M8YM	Pyrotinib	Phase 1	ko05205	0.000182729	4.91652	C8-A12P
231181	EGFR	T64969	Module_13	D0Q4EJ	Anti-EGFR V III CAR-T cells	Phase 1/2	ko04012	1.47635e-05	6.18187	C8-A12P
231182	EGFR	T64969	Module_13	D0Q4EJ	Anti-EGFR V III CAR-T cells	Phase 1/2	ko05205	0.000182729	4.91652	C8-A12P
231183	EGFR	T64969	Module_13	D08RJY	Anti-EGFRvIII CAR transduced PBL	Phase 1/2	ko04012	1.47635e-05	6.18187	C8-A12P
231184	EGFR	T64969	Module_13	D08RJY	Anti-EGFRvIII CAR transduced PBL	Phase 1/2	ko05205	0.000182729	4.91652	C8-A12P
231185	EGFR	T64969	Module_13	D0LU4N	EGFRvIII CAR	Phase 1/2	ko04012	1.47635e-05	6.18187	C8-A12P
231186	EGFR	T64969	Module_13	D0LU4N	EGFRvIII CAR	Phase 1/2	ko05205	0.000182729	4.91652	C8-A12P
231187	EGFR	T64969	Module_13	DOJ6E8	AMG 596	Phase 1	ko04012	1.47635e-05	6.18187	C8-A12P
231188	EGFR	T64969	Module_13	DOJ6E8	AMG 596	Phase 1	ko05205	0.000182729	4.91652	C8-A12P
231189	EGFR	T64969	Module_13	D09OSC	Anti-EGFRvIII CAR T cells	Phase 1	ko04012	1.47635e-05	6.18187	C8-A12P
231190	EGFR	T64969	Module_13	D09OSC	Anti-EGFRvIII CAR T cells	Phase 1	ko05205	0.000182729	4.91652	C8-A12P
231191	EGFR	T64969	Module_13	D0ZQ6N	CAR-T Cells targeting EGFRvIII	Phase 1	ko04012	1.47635e-05	6.18187	C8-A12P
231192	EGFR	T64969	Module_13	D0ZQ6N	CAR-T Cells targeting EGFRvIII	Phase 1	ko05205	0.000182729	4.91652	C8-A12P
231193	EGFR	T64969	Module_13	D03CMZ	CAR-T cells targeting EGFRviii	Phase 1	ko04012	1.47635e-05	6.18187	C8-A12P
231194	EGFR	T64969	Module_13	D03CMZ	CAR-T cells targeting EGFRviii	Phase 1	ko05205	0.000182729	4.91652	C8-A12P
231195	EGFR	T64969	Module_13	D0B5PV	CART-EGFRvIII T cells	Phase 1	ko04012	1.47635e-05	6.18187	C8-A12P
231196	EGFR	T64969	Module_13	D0B5PV	CART-EGFRvIII T cells	Phase 1	ko05205	0.000182729	4.91652	C8-A12P
231197	EGFR	T64969	Module_13	DR4ND6	D2C7	Phase 1	ko04012	1.47635e-05	6.18187	C8-A12P
231198	EGFR	T64969	Module_13	DR4ND6	D2C7	Phase 1	ko05205	0.000182729	4.91652	C8-A12P
231199	EGFR	T64969	Module_13	D01LWE	EGFRvIII CAR T cells	Phase 1	ko04012	1.47635e-05	6.18187	C8-A12P
231200	EGFR	T64969	Module_13	D01LWE	EGFRvIII CAR T cells	Phase 1	ko05205	0.000182729	4.91652	C8-A12P
231201	EGFR	T64969	Module_13	D0PT2M	EGFRvIII-CARs	Phase 1	ko04012	1.47635e-05	6.18187	C8-A12P
231202	EGFR	T64969	Module_13	D0PT2M	EGFRvIII-CARs	Phase 1	ko05205	0.000182729	4.91652	C8-A12P
231203	EGFR	T16538	Module_13	D01DBB	PMID27774824-Compound-Figure9Example2down	Patented	ko04012	1.47635e-05	6.18187	C8-A12P
231204	EGFR	T16538	Module_13	D01DBB	PMID27774824-Compound-Figure9Example2down	Patented	ko05205	0.000182729	4.91652	C8-A12P
231205	HDAC7	T98698	Module_16	D0LP1K	PMID29671355-Compound-21	Patented	ko04613	2.81501e-05	5.86965	C8-A12P
231206	HDAC7	T98698	Module_16	D0LP1K	PMID29671355-Compound-21	Patented	ko05203	0.000175467	4.94778	C8-A12P
231207	HDAC7	T98698	Module_16	D0LP1K	PMID29671355-Compound-21	Patented	ko05034	2.12155e-05	6.01082	C8-A12P
231208	HDAC7	T98698	Module_16	D0LP1K	PMID29671355-Compound-21	Patented	ko03036	0.0310613	2.03157	C8-A12P
231209	HDAC7	T98698	Module_16	D0RA0D	PMID29671355-Compound-25	Patented	ko04613	2.81501e-05	5.86965	C8-A12P
231210	HDAC7	T98698	Module_16	D0RA0D	PMID29671355-Compound-25	Patented	ko05203	0.000175467	4.94778	C8-A12P
231211	HDAC7	T98698	Module_16	D0RA0D	PMID29671355-Compound-25	Patented	ko05034	2.12155e-05	6.01082	C8-A12P
231212	HDAC7	T98698	Module_16	D0RA0D	PMID29671355-Compound-25	Patented	ko03036	0.0310613	2.03157	C8-A12P
231213	HDAC7	T98698	Module_16	D0DI9S	PMID29671355-Compound-31	Patented	ko04613	2.81501e-05	5.86965	C8-A12P
231214	HDAC7	T98698	Module_16	D0DI9S	PMID29671355-Compound-31	Patented	ko05203	0.000175467	4.94778	C8-A12P
231215	HDAC7	T98698	Module_16	D0DI9S	PMID29671355-Compound-31	Patented	ko05034	2.12155e-05	6.01082	C8-A12P
231216	HDAC7	T98698	Module_16	D0DI9S	PMID29671355-Compound-31	Patented	ko03036	0.0310613	2.03157	C8-A12P
231217	HDAC7	T98698	Module_16	D0BP8I	PMID29671355-Compound-43	Patented	ko04613	2.81501e-05	5.86965	C8-A12P
231218	HDAC7	T98698	Module_16	D0BP8I	PMID29671355-Compound-43	Patented	ko05203	0.000175467	4.94778	C8-A12P
231219	HDAC7	T98698	Module_16	D0BP8I	PMID29671355-Compound-43	Patented	ko05034	2.12155e-05	6.01082	C8-A12P
231220	HDAC7	T98698	Module_16	D0BP8I	PMID29671355-Compound-43	Patented	ko03036	0.0310613	2.03157	C8-A12P
231221	HDAC7	T98698	Module_16	D0YN2T	PMID29671355-Compound-45a	Patented	ko04613	2.81501e-05	5.86965	C8-A12P
231222	HDAC7	T98698	Module_16	D0YN2T	PMID29671355-Compound-45a	Patented	ko05203	0.000175467	4.94778	C8-A12P
231223	HDAC7	T98698	Module_16	D0YN2T	PMID29671355-Compound-45a	Patented	ko05034	2.12155e-05	6.01082	C8-A12P
231224	HDAC7	T98698	Module_16	D0YN2T	PMID29671355-Compound-45a	Patented	ko03036	0.0310613	2.03157	C8-A12P
231225	HDAC7	T98698	Module_16	D0CH8Q	PMID29671355-Compound-56	Patented	ko04613	2.81501e-05	5.86965	C8-A12P
231226	HDAC7	T98698	Module_16	D0CH8Q	PMID29671355-Compound-56	Patented	ko05203	0.000175467	4.94778	C8-A12P
231227	HDAC7	T98698	Module_16	D0CH8Q	PMID29671355-Compound-56	Patented	ko05034	2.12155e-05	6.01082	C8-A12P
231228	HDAC7	T98698	Module_16	D0CH8Q	PMID29671355-Compound-56	Patented	ko03036	0.0310613	2.03157	C8-A12P
231229	HDAC7	T98698	Module_16	D07WAT	PMID29671355-Compound-62	Patented	ko04613	2.81501e-05	5.86965	C8-A12P
231230	HDAC7	T98698	Module_16	D07WAT	PMID29671355-Compound-62	Patented	ko05203	0.000175467	4.94778	C8-A12P
231231	HDAC7	T98698	Module_16	D07WAT	PMID29671355-Compound-62	Patented	ko05034	2.12155e-05	6.01082	C8-A12P
231232	HDAC7	T98698	Module_16	D07WAT	PMID29671355-Compound-62	Patented	ko03036	0.0310613	2.03157	C8-A12P
231233	HDAC7	T98698	Module_16	D0M0RE	PMID29671355-Compound-67	Patented	ko04613	2.81501e-05	5.86965	C8-A12P
231234	HDAC7	T98698	Module_16	D0M0RE	PMID29671355-Compound-67	Patented	ko05203	0.000175467	4.94778	C8-A12P
231235	HDAC7	T98698	Module_16	D0M0RE	PMID29671355-Compound-67	Patented	ko05034	2.12155e-05	6.01082	C8-A12P
231236	HDAC7	T98698	Module_16	D0M0RE	PMID29671355-Compound-67	Patented	ko03036	0.0310613	2.03157	C8-A12P
231237	HDAC7	T98698	Module_16	D0R7JA	TMP269	Investigative	ko04613	2.81501e-05	5.86965	C8-A12P
231238	HDAC7	T98698	Module_16	D0R7JA	TMP269	Investigative	ko05203	0.000175467	4.94778	C8-A12P
231239	HDAC7	T98698	Module_16	D0R7JA	TMP269	Investigative	ko05034	2.12155e-05	6.01082	C8-A12P
231240	HDAC7	T98698	Module_16	D0R7JA	TMP269	Investigative	ko03036	0.0310613	2.03157	C8-A12P
231241	HDAC5	T07930	Module_16	D00HXJ	PMID29671355-Compound-23	Patented	ko04613	2.81501e-05	5.86965	C8-A12P
231242	HDAC5	T07930	Module_16	D00HXJ	PMID29671355-Compound-23	Patented	ko05203	0.000175467	4.94778	C8-A12P
231243	HDAC5	T07930	Module_16	D00HXJ	PMID29671355-Compound-23	Patented	ko05034	2.12155e-05	6.01082	C8-A12P
231244	HDAC5	T07930	Module_16	D00HXJ	PMID29671355-Compound-23	Patented	ko03036	0.0310613	2.03157	C8-A12P
231245	HDAC5	T07930	Module_16	D0RA0D	PMID29671355-Compound-25	Patented	ko04613	2.81501e-05	5.86965	C8-A12P
231246	HDAC5	T07930	Module_16	D0RA0D	PMID29671355-Compound-25	Patented	ko05203	0.000175467	4.94778	C8-A12P
231247	HDAC5	T07930	Module_16	D0RA0D	PMID29671355-Compound-25	Patented	ko05034	2.12155e-05	6.01082	C8-A12P
231248	HDAC5	T07930	Module_16	D0RA0D	PMID29671355-Compound-25	Patented	ko03036	0.0310613	2.03157	C8-A12P
231249	HDAC5	T07930	Module_16	D0DI9S	PMID29671355-Compound-31	Patented	ko04613	2.81501e-05	5.86965	C8-A12P
231250	HDAC5	T07930	Module_16	D0DI9S	PMID29671355-Compound-31	Patented	ko05203	0.000175467	4.94778	C8-A12P
231251	HDAC5	T07930	Module_16	D0DI9S	PMID29671355-Compound-31	Patented	ko05034	2.12155e-05	6.01082	C8-A12P
231252	HDAC5	T07930	Module_16	D0DI9S	PMID29671355-Compound-31	Patented	ko03036	0.0310613	2.03157	C8-A12P
231253	HDAC5	T07930	Module_16	D0BP8I	PMID29671355-Compound-43	Patented	ko04613	2.81501e-05	5.86965	C8-A12P
231254	HDAC5	T07930	Module_16	D0BP8I	PMID29671355-Compound-43	Patented	ko05203	0.000175467	4.94778	C8-A12P
231255	HDAC5	T07930	Module_16	D0BP8I	PMID29671355-Compound-43	Patented	ko05034	2.12155e-05	6.01082	C8-A12P
231256	HDAC5	T07930	Module_16	D0BP8I	PMID29671355-Compound-43	Patented	ko03036	0.0310613	2.03157	C8-A12P
231257	HDAC5	T07930	Module_16	D0YN2T	PMID29671355-Compound-45a	Patented	ko04613	2.81501e-05	5.86965	C8-A12P
231258	HDAC5	T07930	Module_16	D0YN2T	PMID29671355-Compound-45a	Patented	ko05203	0.000175467	4.94778	C8-A12P
231259	HDAC5	T07930	Module_16	D0YN2T	PMID29671355-Compound-45a	Patented	ko05034	2.12155e-05	6.01082	C8-A12P
231260	HDAC5	T07930	Module_16	D0YN2T	PMID29671355-Compound-45a	Patented	ko03036	0.0310613	2.03157	C8-A12P
231261	HDAC5	T07930	Module_16	D07WAT	PMID29671355-Compound-62	Patented	ko04613	2.81501e-05	5.86965	C8-A12P
231262	HDAC5	T07930	Module_16	D07WAT	PMID29671355-Compound-62	Patented	ko05203	0.000175467	4.94778	C8-A12P
231263	HDAC5	T07930	Module_16	D07WAT	PMID29671355-Compound-62	Patented	ko05034	2.12155e-05	6.01082	C8-A12P
231264	HDAC5	T07930	Module_16	D07WAT	PMID29671355-Compound-62	Patented	ko03036	0.0310613	2.03157	C8-A12P
231265	HDAC5	T07930	Module_16	D0M0RE	PMID29671355-Compound-67	Patented	ko04613	2.81501e-05	5.86965	C8-A12P
231266	HDAC5	T07930	Module_16	D0M0RE	PMID29671355-Compound-67	Patented	ko05203	0.000175467	4.94778	C8-A12P
231267	HDAC5	T07930	Module_16	D0M0RE	PMID29671355-Compound-67	Patented	ko05034	2.12155e-05	6.01082	C8-A12P
231268	HDAC5	T07930	Module_16	D0M0RE	PMID29671355-Compound-67	Patented	ko03036	0.0310613	2.03157	C8-A12P
231269	HDAC5	T07930	Module_16	D0R7JA	TMP269	Investigative	ko04613	2.81501e-05	5.86965	C8-A12P
231270	HDAC5	T07930	Module_16	D0R7JA	TMP269	Investigative	ko05203	0.000175467	4.94778	C8-A12P
231271	HDAC5	T07930	Module_16	D0R7JA	TMP269	Investigative	ko05034	2.12155e-05	6.01082	C8-A12P
231272	HDAC5	T07930	Module_16	D0R7JA	TMP269	Investigative	ko03036	0.0310613	2.03157	C8-A12P
231273	PTPN13	T09672	Module_16	D0CW5D	US9217012, 10	Patented	ko04613	2.81501e-05	5.86965	C8-A12P
231274	PTPN13	T09672	Module_16	D0CW5D	US9217012, 10	Patented	ko05203	0.000175467	4.94778	C8-A12P
231275	PTPN13	T09672	Module_16	D0CW5D	US9217012, 10	Patented	ko05034	2.12155e-05	6.01082	C8-A12P
231276	PTPN13	T09672	Module_16	D0CW5D	US9217012, 10	Patented	ko03036	0.0310613	2.03157	C8-A12P
231277	PTPN13	T09672	Module_16	D09VLX	ISIS 18473	Investigative	ko04613	2.81501e-05	5.86965	C8-A12P
231278	PTPN13	T09672	Module_16	D09VLX	ISIS 18473	Investigative	ko05203	0.000175467	4.94778	C8-A12P
231279	PTPN13	T09672	Module_16	D09VLX	ISIS 18473	Investigative	ko05034	2.12155e-05	6.01082	C8-A12P
231280	PTPN13	T09672	Module_16	D09VLX	ISIS 18473	Investigative	ko03036	0.0310613	2.03157	C8-A12P
231281	HDAC4	T63816	Module_16	D0UE9B	PMID29671355-Compound-12	Patented	ko04613	2.81501e-05	5.86965	C8-A12P
231282	HDAC4	T63816	Module_16	D0UE9B	PMID29671355-Compound-12	Patented	ko05203	0.000175467	4.94778	C8-A12P
231283	HDAC4	T63816	Module_16	D0UE9B	PMID29671355-Compound-12	Patented	ko05034	2.12155e-05	6.01082	C8-A12P
231284	HDAC4	T63816	Module_16	D0UE9B	PMID29671355-Compound-12	Patented	ko03036	0.0310613	2.03157	C8-A12P
231285	HDAC4	T63816	Module_16	D0LP1K	PMID29671355-Compound-21	Patented	ko04613	2.81501e-05	5.86965	C8-A12P
231286	HDAC4	T63816	Module_16	D0LP1K	PMID29671355-Compound-21	Patented	ko05203	0.000175467	4.94778	C8-A12P
231287	HDAC4	T63816	Module_16	D0LP1K	PMID29671355-Compound-21	Patented	ko05034	2.12155e-05	6.01082	C8-A12P
231288	HDAC4	T63816	Module_16	D0LP1K	PMID29671355-Compound-21	Patented	ko03036	0.0310613	2.03157	C8-A12P
231289	HDAC4	T63816	Module_16	D00HXJ	PMID29671355-Compound-23	Patented	ko04613	2.81501e-05	5.86965	C8-A12P
231290	HDAC4	T63816	Module_16	D00HXJ	PMID29671355-Compound-23	Patented	ko05203	0.000175467	4.94778	C8-A12P
231291	HDAC4	T63816	Module_16	D00HXJ	PMID29671355-Compound-23	Patented	ko05034	2.12155e-05	6.01082	C8-A12P
231292	HDAC4	T63816	Module_16	D00HXJ	PMID29671355-Compound-23	Patented	ko03036	0.0310613	2.03157	C8-A12P
231293	HDAC4	T63816	Module_16	D0RA0D	PMID29671355-Compound-25	Patented	ko04613	2.81501e-05	5.86965	C8-A12P
231294	HDAC4	T63816	Module_16	D0RA0D	PMID29671355-Compound-25	Patented	ko05203	0.000175467	4.94778	C8-A12P
231295	HDAC4	T63816	Module_16	D0RA0D	PMID29671355-Compound-25	Patented	ko05034	2.12155e-05	6.01082	C8-A12P
231296	HDAC4	T63816	Module_16	D0RA0D	PMID29671355-Compound-25	Patented	ko03036	0.0310613	2.03157	C8-A12P
231297	HDAC4	T63816	Module_16	D0DI9S	PMID29671355-Compound-31	Patented	ko04613	2.81501e-05	5.86965	C8-A12P
231298	HDAC4	T63816	Module_16	D0DI9S	PMID29671355-Compound-31	Patented	ko05203	0.000175467	4.94778	C8-A12P
231299	HDAC4	T63816	Module_16	D0DI9S	PMID29671355-Compound-31	Patented	ko05034	2.12155e-05	6.01082	C8-A12P
231300	HDAC4	T63816	Module_16	D0DI9S	PMID29671355-Compound-31	Patented	ko03036	0.0310613	2.03157	C8-A12P
231301	HDAC4	T63816	Module_16	D0BP8I	PMID29671355-Compound-43	Patented	ko04613	2.81501e-05	5.86965	C8-A12P
231302	HDAC4	T63816	Module_16	D0BP8I	PMID29671355-Compound-43	Patented	ko05203	0.000175467	4.94778	C8-A12P
231303	HDAC4	T63816	Module_16	D0BP8I	PMID29671355-Compound-43	Patented	ko05034	2.12155e-05	6.01082	C8-A12P
231304	HDAC4	T63816	Module_16	D0BP8I	PMID29671355-Compound-43	Patented	ko03036	0.0310613	2.03157	C8-A12P
231305	HDAC4	T63816	Module_16	D0YN2T	PMID29671355-Compound-45a	Patented	ko04613	2.81501e-05	5.86965	C8-A12P
231306	HDAC4	T63816	Module_16	D0YN2T	PMID29671355-Compound-45a	Patented	ko05203	0.000175467	4.94778	C8-A12P
231307	HDAC4	T63816	Module_16	D0YN2T	PMID29671355-Compound-45a	Patented	ko05034	2.12155e-05	6.01082	C8-A12P
231308	HDAC4	T63816	Module_16	D0YN2T	PMID29671355-Compound-45a	Patented	ko03036	0.0310613	2.03157	C8-A12P
231309	HDAC4	T63816	Module_16	D0L1NO	PMID29671355-Compound-47a	Patented	ko04613	2.81501e-05	5.86965	C8-A12P
231310	HDAC4	T63816	Module_16	D0L1NO	PMID29671355-Compound-47a	Patented	ko05203	0.000175467	4.94778	C8-A12P
231311	HDAC4	T63816	Module_16	D0L1NO	PMID29671355-Compound-47a	Patented	ko05034	2.12155e-05	6.01082	C8-A12P
231312	HDAC4	T63816	Module_16	D0L1NO	PMID29671355-Compound-47a	Patented	ko03036	0.0310613	2.03157	C8-A12P
231313	HDAC4	T63816	Module_16	D0NG9V	PMID29671355-Compound-47b	Patented	ko04613	2.81501e-05	5.86965	C8-A12P
231314	HDAC4	T63816	Module_16	D0NG9V	PMID29671355-Compound-47b	Patented	ko05203	0.000175467	4.94778	C8-A12P
231315	HDAC4	T63816	Module_16	D0NG9V	PMID29671355-Compound-47b	Patented	ko05034	2.12155e-05	6.01082	C8-A12P
231316	HDAC4	T63816	Module_16	D0NG9V	PMID29671355-Compound-47b	Patented	ko03036	0.0310613	2.03157	C8-A12P
231317	HDAC4	T63816	Module_16	D07KQB	PMID29671355-Compound-47c	Patented	ko04613	2.81501e-05	5.86965	C8-A12P
231318	HDAC4	T63816	Module_16	D07KQB	PMID29671355-Compound-47c	Patented	ko05203	0.000175467	4.94778	C8-A12P
231319	HDAC4	T63816	Module_16	D07KQB	PMID29671355-Compound-47c	Patented	ko05034	2.12155e-05	6.01082	C8-A12P
231320	HDAC4	T63816	Module_16	D07KQB	PMID29671355-Compound-47c	Patented	ko03036	0.0310613	2.03157	C8-A12P
231321	HDAC4	T63816	Module_16	D0SP7T	PMID29671355-Compound-47d	Patented	ko04613	2.81501e-05	5.86965	C8-A12P
231322	HDAC4	T63816	Module_16	D0SP7T	PMID29671355-Compound-47d	Patented	ko05203	0.000175467	4.94778	C8-A12P
231323	HDAC4	T63816	Module_16	D0SP7T	PMID29671355-Compound-47d	Patented	ko05034	2.12155e-05	6.01082	C8-A12P
231324	HDAC4	T63816	Module_16	D0SP7T	PMID29671355-Compound-47d	Patented	ko03036	0.0310613	2.03157	C8-A12P
231325	HDAC4	T63816	Module_16	D0M7GG	PMID29671355-Compound-50	Patented	ko04613	2.81501e-05	5.86965	C8-A12P
231326	HDAC4	T63816	Module_16	D0M7GG	PMID29671355-Compound-50	Patented	ko05203	0.000175467	4.94778	C8-A12P
231327	HDAC4	T63816	Module_16	D0M7GG	PMID29671355-Compound-50	Patented	ko05034	2.12155e-05	6.01082	C8-A12P
231328	HDAC4	T63816	Module_16	D0M7GG	PMID29671355-Compound-50	Patented	ko03036	0.0310613	2.03157	C8-A12P
231329	HDAC4	T63816	Module_16	D02YLT	PMID29671355-Compound-52	Patented	ko04613	2.81501e-05	5.86965	C8-A12P
231330	HDAC4	T63816	Module_16	D02YLT	PMID29671355-Compound-52	Patented	ko05203	0.000175467	4.94778	C8-A12P
231331	HDAC4	T63816	Module_16	D02YLT	PMID29671355-Compound-52	Patented	ko05034	2.12155e-05	6.01082	C8-A12P
231332	HDAC4	T63816	Module_16	D02YLT	PMID29671355-Compound-52	Patented	ko03036	0.0310613	2.03157	C8-A12P
231333	HDAC4	T63816	Module_16	D0CH8Q	PMID29671355-Compound-56	Patented	ko04613	2.81501e-05	5.86965	C8-A12P
231334	HDAC4	T63816	Module_16	D0CH8Q	PMID29671355-Compound-56	Patented	ko05203	0.000175467	4.94778	C8-A12P
231335	HDAC4	T63816	Module_16	D0CH8Q	PMID29671355-Compound-56	Patented	ko05034	2.12155e-05	6.01082	C8-A12P
231336	HDAC4	T63816	Module_16	D0CH8Q	PMID29671355-Compound-56	Patented	ko03036	0.0310613	2.03157	C8-A12P
231337	HDAC4	T63816	Module_16	D0JB4S	PMID29671355-Compound-61	Patented	ko04613	2.81501e-05	5.86965	C8-A12P
231338	HDAC4	T63816	Module_16	D0JB4S	PMID29671355-Compound-61	Patented	ko05203	0.000175467	4.94778	C8-A12P
231339	HDAC4	T63816	Module_16	D0JB4S	PMID29671355-Compound-61	Patented	ko05034	2.12155e-05	6.01082	C8-A12P
231340	HDAC4	T63816	Module_16	D0JB4S	PMID29671355-Compound-61	Patented	ko03036	0.0310613	2.03157	C8-A12P
231341	HDAC4	T63816	Module_16	D07WAT	PMID29671355-Compound-62	Patented	ko04613	2.81501e-05	5.86965	C8-A12P
231342	HDAC4	T63816	Module_16	D07WAT	PMID29671355-Compound-62	Patented	ko05203	0.000175467	4.94778	C8-A12P
231343	HDAC4	T63816	Module_16	D07WAT	PMID29671355-Compound-62	Patented	ko05034	2.12155e-05	6.01082	C8-A12P
231344	HDAC4	T63816	Module_16	D07WAT	PMID29671355-Compound-62	Patented	ko03036	0.0310613	2.03157	C8-A12P
231345	HDAC4	T63816	Module_16	D0M0RE	PMID29671355-Compound-67	Patented	ko04613	2.81501e-05	5.86965	C8-A12P
231346	HDAC4	T63816	Module_16	D0M0RE	PMID29671355-Compound-67	Patented	ko05203	0.000175467	4.94778	C8-A12P
231347	HDAC4	T63816	Module_16	D0M0RE	PMID29671355-Compound-67	Patented	ko05034	2.12155e-05	6.01082	C8-A12P
231348	HDAC4	T63816	Module_16	D0M0RE	PMID29671355-Compound-67	Patented	ko03036	0.0310613	2.03157	C8-A12P
231349	HDAC4	T63816	Module_16	D0GD6R	PMID29671355-Compound-68b	Patented	ko04613	2.81501e-05	5.86965	C8-A12P
231350	HDAC4	T63816	Module_16	D0GD6R	PMID29671355-Compound-68b	Patented	ko05203	0.000175467	4.94778	C8-A12P
231351	HDAC4	T63816	Module_16	D0GD6R	PMID29671355-Compound-68b	Patented	ko05034	2.12155e-05	6.01082	C8-A12P
231352	HDAC4	T63816	Module_16	D0GD6R	PMID29671355-Compound-68b	Patented	ko03036	0.0310613	2.03157	C8-A12P
231353	HDAC4	T63816	Module_16	D08CYC	PMID29671355-Compound-70	Patented	ko04613	2.81501e-05	5.86965	C8-A12P
231354	HDAC4	T63816	Module_16	D08CYC	PMID29671355-Compound-70	Patented	ko05203	0.000175467	4.94778	C8-A12P
231355	HDAC4	T63816	Module_16	D08CYC	PMID29671355-Compound-70	Patented	ko05034	2.12155e-05	6.01082	C8-A12P
231356	HDAC4	T63816	Module_16	D08CYC	PMID29671355-Compound-70	Patented	ko03036	0.0310613	2.03157	C8-A12P
231357	HDAC4	T63816	Module_16	D0O1LX	PMID29671355-Compound-71a	Patented	ko04613	2.81501e-05	5.86965	C8-A12P
231358	HDAC4	T63816	Module_16	D0O1LX	PMID29671355-Compound-71a	Patented	ko05203	0.000175467	4.94778	C8-A12P
231359	HDAC4	T63816	Module_16	D0O1LX	PMID29671355-Compound-71a	Patented	ko05034	2.12155e-05	6.01082	C8-A12P
231360	HDAC4	T63816	Module_16	D0O1LX	PMID29671355-Compound-71a	Patented	ko03036	0.0310613	2.03157	C8-A12P
231361	HDAC4	T63816	Module_16	D0BV4M	PMID29671355-Compound-71b	Patented	ko04613	2.81501e-05	5.86965	C8-A12P
231362	HDAC4	T63816	Module_16	D0BV4M	PMID29671355-Compound-71b	Patented	ko05203	0.000175467	4.94778	C8-A12P
231363	HDAC4	T63816	Module_16	D0BV4M	PMID29671355-Compound-71b	Patented	ko05034	2.12155e-05	6.01082	C8-A12P
231364	HDAC4	T63816	Module_16	D0BV4M	PMID29671355-Compound-71b	Patented	ko03036	0.0310613	2.03157	C8-A12P
231365	HDAC4	T63816	Module_16	D03KOH	PMID29671355-Compound-72a	Patented	ko04613	2.81501e-05	5.86965	C8-A12P
231366	HDAC4	T63816	Module_16	D03KOH	PMID29671355-Compound-72a	Patented	ko05203	0.000175467	4.94778	C8-A12P
231367	HDAC4	T63816	Module_16	D03KOH	PMID29671355-Compound-72a	Patented	ko05034	2.12155e-05	6.01082	C8-A12P
231368	HDAC4	T63816	Module_16	D03KOH	PMID29671355-Compound-72a	Patented	ko03036	0.0310613	2.03157	C8-A12P
231369	HDAC4	T63816	Module_16	D0E7TU	PMID29671355-Compound-72b	Patented	ko04613	2.81501e-05	5.86965	C8-A12P
231370	HDAC4	T63816	Module_16	D0E7TU	PMID29671355-Compound-72b	Patented	ko05203	0.000175467	4.94778	C8-A12P
231371	HDAC4	T63816	Module_16	D0E7TU	PMID29671355-Compound-72b	Patented	ko05034	2.12155e-05	6.01082	C8-A12P
231372	HDAC4	T63816	Module_16	D0E7TU	PMID29671355-Compound-72b	Patented	ko03036	0.0310613	2.03157	C8-A12P
231373	HDAC4	T63816	Module_16	D0KE3I	(E)-8-Biphenyl-4-yl-1-oxazol-2-yl-oct-7-en-1-one	Investigative	ko04613	2.81501e-05	5.86965	C8-A12P
231374	HDAC4	T63816	Module_16	D0KE3I	(E)-8-Biphenyl-4-yl-1-oxazol-2-yl-oct-7-en-1-one	Investigative	ko05203	0.000175467	4.94778	C8-A12P
231375	HDAC4	T63816	Module_16	D0KE3I	(E)-8-Biphenyl-4-yl-1-oxazol-2-yl-oct-7-en-1-one	Investigative	ko05034	2.12155e-05	6.01082	C8-A12P
231376	HDAC4	T63816	Module_16	D0KE3I	(E)-8-Biphenyl-4-yl-1-oxazol-2-yl-oct-7-en-1-one	Investigative	ko03036	0.0310613	2.03157	C8-A12P
231377	HDAC4	T63816	Module_16	D0H1FZ	2-(methylsulfonylthio)ethyl 2-propylpentanoate	Investigative	ko04613	2.81501e-05	5.86965	C8-A12P
231378	HDAC4	T63816	Module_16	D0H1FZ	2-(methylsulfonylthio)ethyl 2-propylpentanoate	Investigative	ko05203	0.000175467	4.94778	C8-A12P
231379	HDAC4	T63816	Module_16	D0H1FZ	2-(methylsulfonylthio)ethyl 2-propylpentanoate	Investigative	ko05034	2.12155e-05	6.01082	C8-A12P
231380	HDAC4	T63816	Module_16	D0H1FZ	2-(methylsulfonylthio)ethyl 2-propylpentanoate	Investigative	ko03036	0.0310613	2.03157	C8-A12P
231381	HDAC4	T63816	Module_16	D0A4HF	2,2-bis(3-fluorophenyl)-N-hydroxyacetamide	Investigative	ko04613	2.81501e-05	5.86965	C8-A12P
231382	HDAC4	T63816	Module_16	D0A4HF	2,2-bis(3-fluorophenyl)-N-hydroxyacetamide	Investigative	ko05203	0.000175467	4.94778	C8-A12P
231383	HDAC4	T63816	Module_16	D0A4HF	2,2-bis(3-fluorophenyl)-N-hydroxyacetamide	Investigative	ko05034	2.12155e-05	6.01082	C8-A12P
231384	HDAC4	T63816	Module_16	D0A4HF	2,2-bis(3-fluorophenyl)-N-hydroxyacetamide	Investigative	ko03036	0.0310613	2.03157	C8-A12P
231385	HDAC4	T63816	Module_16	D0PK9V	2,2-bis(4-chlorophenyl)-N-hydroxyacetamide	Investigative	ko04613	2.81501e-05	5.86965	C8-A12P
231386	HDAC4	T63816	Module_16	D0PK9V	2,2-bis(4-chlorophenyl)-N-hydroxyacetamide	Investigative	ko05203	0.000175467	4.94778	C8-A12P
231387	HDAC4	T63816	Module_16	D0PK9V	2,2-bis(4-chlorophenyl)-N-hydroxyacetamide	Investigative	ko05034	2.12155e-05	6.01082	C8-A12P
231388	HDAC4	T63816	Module_16	D0PK9V	2,2-bis(4-chlorophenyl)-N-hydroxyacetamide	Investigative	ko03036	0.0310613	2.03157	C8-A12P
231389	HDAC4	T63816	Module_16	D0FN5D	2,2-bis(4-fluorophenyl)-N-hydroxyacetamide	Investigative	ko04613	2.81501e-05	5.86965	C8-A12P
231390	HDAC4	T63816	Module_16	D0FN5D	2,2-bis(4-fluorophenyl)-N-hydroxyacetamide	Investigative	ko05203	0.000175467	4.94778	C8-A12P
231391	HDAC4	T63816	Module_16	D0FN5D	2,2-bis(4-fluorophenyl)-N-hydroxyacetamide	Investigative	ko05034	2.12155e-05	6.01082	C8-A12P
231392	HDAC4	T63816	Module_16	D0FN5D	2,2-bis(4-fluorophenyl)-N-hydroxyacetamide	Investigative	ko03036	0.0310613	2.03157	C8-A12P
231393	HDAC4	T63816	Module_16	D09ZNU	4-Benzoylamino-N-hydroxy-benzamide	Investigative	ko04613	2.81501e-05	5.86965	C8-A12P
231394	HDAC4	T63816	Module_16	D09ZNU	4-Benzoylamino-N-hydroxy-benzamide	Investigative	ko05203	0.000175467	4.94778	C8-A12P
231395	HDAC4	T63816	Module_16	D09ZNU	4-Benzoylamino-N-hydroxy-benzamide	Investigative	ko05034	2.12155e-05	6.01082	C8-A12P
231396	HDAC4	T63816	Module_16	D09ZNU	4-Benzoylamino-N-hydroxy-benzamide	Investigative	ko03036	0.0310613	2.03157	C8-A12P
231397	HDAC4	T63816	Module_16	D05LLX	4-Butyrylamino-N-hydroxy-benzamide	Investigative	ko04613	2.81501e-05	5.86965	C8-A12P
231398	HDAC4	T63816	Module_16	D05LLX	4-Butyrylamino-N-hydroxy-benzamide	Investigative	ko05203	0.000175467	4.94778	C8-A12P
231399	HDAC4	T63816	Module_16	D05LLX	4-Butyrylamino-N-hydroxy-benzamide	Investigative	ko05034	2.12155e-05	6.01082	C8-A12P
231400	HDAC4	T63816	Module_16	D05LLX	4-Butyrylamino-N-hydroxy-benzamide	Investigative	ko03036	0.0310613	2.03157	C8-A12P
231401	HDAC4	T63816	Module_16	D0A5LS	4-Chloro-N-(5-hydroxycarbamoyl-pentyl)-benzamide	Investigative	ko04613	2.81501e-05	5.86965	C8-A12P
231402	HDAC4	T63816	Module_16	D0A5LS	4-Chloro-N-(5-hydroxycarbamoyl-pentyl)-benzamide	Investigative	ko05203	0.000175467	4.94778	C8-A12P
231403	HDAC4	T63816	Module_16	D0A5LS	4-Chloro-N-(5-hydroxycarbamoyl-pentyl)-benzamide	Investigative	ko05034	2.12155e-05	6.01082	C8-A12P
231404	HDAC4	T63816	Module_16	D0A5LS	4-Chloro-N-(5-hydroxycarbamoyl-pentyl)-benzamide	Investigative	ko03036	0.0310613	2.03157	C8-A12P
231405	HDAC4	T63816	Module_16	D06XNP	4-Dimethylamino-N-(6-mercapto-hexyl)-benzamide	Investigative	ko04613	2.81501e-05	5.86965	C8-A12P
231406	HDAC4	T63816	Module_16	D06XNP	4-Dimethylamino-N-(6-mercapto-hexyl)-benzamide	Investigative	ko05203	0.000175467	4.94778	C8-A12P
231407	HDAC4	T63816	Module_16	D06XNP	4-Dimethylamino-N-(6-mercapto-hexyl)-benzamide	Investigative	ko05034	2.12155e-05	6.01082	C8-A12P
231408	HDAC4	T63816	Module_16	D06XNP	4-Dimethylamino-N-(6-mercapto-hexyl)-benzamide	Investigative	ko03036	0.0310613	2.03157	C8-A12P
231409	HDAC4	T63816	Module_16	D04NSP	4-Hydroxy-N-(5-hydroxycarbamoyl-pentyl)-benzamide	Investigative	ko04613	2.81501e-05	5.86965	C8-A12P
231410	HDAC4	T63816	Module_16	D04NSP	4-Hydroxy-N-(5-hydroxycarbamoyl-pentyl)-benzamide	Investigative	ko05203	0.000175467	4.94778	C8-A12P
231411	HDAC4	T63816	Module_16	D04NSP	4-Hydroxy-N-(5-hydroxycarbamoyl-pentyl)-benzamide	Investigative	ko05034	2.12155e-05	6.01082	C8-A12P
231412	HDAC4	T63816	Module_16	D04NSP	4-Hydroxy-N-(5-hydroxycarbamoyl-pentyl)-benzamide	Investigative	ko03036	0.0310613	2.03157	C8-A12P
231413	HDAC4	T63816	Module_16	D0V2ZO	5-(4-Chloro-phenyl)-pentanoic acid hydroxyamide	Investigative	ko04613	2.81501e-05	5.86965	C8-A12P
231414	HDAC4	T63816	Module_16	D0V2ZO	5-(4-Chloro-phenyl)-pentanoic acid hydroxyamide	Investigative	ko05203	0.000175467	4.94778	C8-A12P
231415	HDAC4	T63816	Module_16	D0V2ZO	5-(4-Chloro-phenyl)-pentanoic acid hydroxyamide	Investigative	ko05034	2.12155e-05	6.01082	C8-A12P
231416	HDAC4	T63816	Module_16	D0V2ZO	5-(4-Chloro-phenyl)-pentanoic acid hydroxyamide	Investigative	ko03036	0.0310613	2.03157	C8-A12P
231417	HDAC4	T63816	Module_16	D06IQB	5-(4-hydroxyphenyl)-3H-1,2-dithiole-3-thione	Investigative	ko04613	2.81501e-05	5.86965	C8-A12P
231418	HDAC4	T63816	Module_16	D06IQB	5-(4-hydroxyphenyl)-3H-1,2-dithiole-3-thione	Investigative	ko05203	0.000175467	4.94778	C8-A12P
231419	HDAC4	T63816	Module_16	D06IQB	5-(4-hydroxyphenyl)-3H-1,2-dithiole-3-thione	Investigative	ko05034	2.12155e-05	6.01082	C8-A12P
231420	HDAC4	T63816	Module_16	D06IQB	5-(4-hydroxyphenyl)-3H-1,2-dithiole-3-thione	Investigative	ko03036	0.0310613	2.03157	C8-A12P
231421	HDAC4	T63816	Module_16	D0D2KE	5-Mercapto-pentanoic acid phenylamide	Investigative	ko04613	2.81501e-05	5.86965	C8-A12P
231422	HDAC4	T63816	Module_16	D0D2KE	5-Mercapto-pentanoic acid phenylamide	Investigative	ko05203	0.000175467	4.94778	C8-A12P
231423	HDAC4	T63816	Module_16	D0D2KE	5-Mercapto-pentanoic acid phenylamide	Investigative	ko05034	2.12155e-05	6.01082	C8-A12P
231424	HDAC4	T63816	Module_16	D0D2KE	5-Mercapto-pentanoic acid phenylamide	Investigative	ko03036	0.0310613	2.03157	C8-A12P
231425	HDAC4	T63816	Module_16	D02MQM	6-(2-Bromo-acetylamino)-hexanoic acid phenylamide	Investigative	ko04613	2.81501e-05	5.86965	C8-A12P
231426	HDAC4	T63816	Module_16	D02MQM	6-(2-Bromo-acetylamino)-hexanoic acid phenylamide	Investigative	ko05203	0.000175467	4.94778	C8-A12P
231427	HDAC4	T63816	Module_16	D02MQM	6-(2-Bromo-acetylamino)-hexanoic acid phenylamide	Investigative	ko05034	2.12155e-05	6.01082	C8-A12P
231428	HDAC4	T63816	Module_16	D02MQM	6-(2-Bromo-acetylamino)-hexanoic acid phenylamide	Investigative	ko03036	0.0310613	2.03157	C8-A12P
231429	HDAC4	T63816	Module_16	D00ZSD	6-benzenesulfinylhexanoic acid hydroxamide	Investigative	ko04613	2.81501e-05	5.86965	C8-A12P
231430	HDAC4	T63816	Module_16	D00ZSD	6-benzenesulfinylhexanoic acid hydroxamide	Investigative	ko05203	0.000175467	4.94778	C8-A12P
231431	HDAC4	T63816	Module_16	D00ZSD	6-benzenesulfinylhexanoic acid hydroxamide	Investigative	ko05034	2.12155e-05	6.01082	C8-A12P
231432	HDAC4	T63816	Module_16	D00ZSD	6-benzenesulfinylhexanoic acid hydroxamide	Investigative	ko03036	0.0310613	2.03157	C8-A12P
231433	HDAC4	T63816	Module_16	D05AHZ	6-benzenesulfonylhexanoic acid hydroxamide	Investigative	ko04613	2.81501e-05	5.86965	C8-A12P
231434	HDAC4	T63816	Module_16	D05AHZ	6-benzenesulfonylhexanoic acid hydroxamide	Investigative	ko05203	0.000175467	4.94778	C8-A12P
231435	HDAC4	T63816	Module_16	D05AHZ	6-benzenesulfonylhexanoic acid hydroxamide	Investigative	ko05034	2.12155e-05	6.01082	C8-A12P
231436	HDAC4	T63816	Module_16	D05AHZ	6-benzenesulfonylhexanoic acid hydroxamide	Investigative	ko03036	0.0310613	2.03157	C8-A12P
231437	HDAC4	T63816	Module_16	D0B3ZM	6-Mercapto-hexanoic acid phenylamide	Investigative	ko04613	2.81501e-05	5.86965	C8-A12P
231438	HDAC4	T63816	Module_16	D0B3ZM	6-Mercapto-hexanoic acid phenylamide	Investigative	ko05203	0.000175467	4.94778	C8-A12P
231439	HDAC4	T63816	Module_16	D0B3ZM	6-Mercapto-hexanoic acid phenylamide	Investigative	ko05034	2.12155e-05	6.01082	C8-A12P
231440	HDAC4	T63816	Module_16	D0B3ZM	6-Mercapto-hexanoic acid phenylamide	Investigative	ko03036	0.0310613	2.03157	C8-A12P
231441	HDAC4	T63816	Module_16	D09YBN	6-Phenoxy-hexane-1-thiol	Investigative	ko04613	2.81501e-05	5.86965	C8-A12P
231442	HDAC4	T63816	Module_16	D09YBN	6-Phenoxy-hexane-1-thiol	Investigative	ko05203	0.000175467	4.94778	C8-A12P
231443	HDAC4	T63816	Module_16	D09YBN	6-Phenoxy-hexane-1-thiol	Investigative	ko05034	2.12155e-05	6.01082	C8-A12P
231444	HDAC4	T63816	Module_16	D09YBN	6-Phenoxy-hexane-1-thiol	Investigative	ko03036	0.0310613	2.03157	C8-A12P
231445	HDAC4	T63816	Module_16	D0S9JF	6-phenylsulfanylhexanoic acid hydroxamide	Investigative	ko04613	2.81501e-05	5.86965	C8-A12P
231446	HDAC4	T63816	Module_16	D0S9JF	6-phenylsulfanylhexanoic acid hydroxamide	Investigative	ko05203	0.000175467	4.94778	C8-A12P
231447	HDAC4	T63816	Module_16	D0S9JF	6-phenylsulfanylhexanoic acid hydroxamide	Investigative	ko05034	2.12155e-05	6.01082	C8-A12P
231448	HDAC4	T63816	Module_16	D0S9JF	6-phenylsulfanylhexanoic acid hydroxamide	Investigative	ko03036	0.0310613	2.03157	C8-A12P
231449	HDAC4	T63816	Module_16	D0B2ZJ	7-(Biphenyl-3-yloxy)-1-oxazol-2-yl-heptan-1-one	Investigative	ko04613	2.81501e-05	5.86965	C8-A12P
231450	HDAC4	T63816	Module_16	D0B2ZJ	7-(Biphenyl-3-yloxy)-1-oxazol-2-yl-heptan-1-one	Investigative	ko05203	0.000175467	4.94778	C8-A12P
231451	HDAC4	T63816	Module_16	D0B2ZJ	7-(Biphenyl-3-yloxy)-1-oxazol-2-yl-heptan-1-one	Investigative	ko05034	2.12155e-05	6.01082	C8-A12P
231452	HDAC4	T63816	Module_16	D0B2ZJ	7-(Biphenyl-3-yloxy)-1-oxazol-2-yl-heptan-1-one	Investigative	ko03036	0.0310613	2.03157	C8-A12P
231453	HDAC4	T63816	Module_16	D0Z3BM	7-(Biphenyl-4-yloxy)-1,1,1-trifluoro-heptan-2-one	Investigative	ko04613	2.81501e-05	5.86965	C8-A12P
231454	HDAC4	T63816	Module_16	D0Z3BM	7-(Biphenyl-4-yloxy)-1,1,1-trifluoro-heptan-2-one	Investigative	ko05203	0.000175467	4.94778	C8-A12P
231455	HDAC4	T63816	Module_16	D0Z3BM	7-(Biphenyl-4-yloxy)-1,1,1-trifluoro-heptan-2-one	Investigative	ko05034	2.12155e-05	6.01082	C8-A12P
231456	HDAC4	T63816	Module_16	D0Z3BM	7-(Biphenyl-4-yloxy)-1,1,1-trifluoro-heptan-2-one	Investigative	ko03036	0.0310613	2.03157	C8-A12P
231457	HDAC4	T63816	Module_16	D02WZK	7-(Biphenyl-4-yloxy)-1-oxazol-2-yl-heptan-1-one	Investigative	ko04613	2.81501e-05	5.86965	C8-A12P
231458	HDAC4	T63816	Module_16	D02WZK	7-(Biphenyl-4-yloxy)-1-oxazol-2-yl-heptan-1-one	Investigative	ko05203	0.000175467	4.94778	C8-A12P
231459	HDAC4	T63816	Module_16	D02WZK	7-(Biphenyl-4-yloxy)-1-oxazol-2-yl-heptan-1-one	Investigative	ko05034	2.12155e-05	6.01082	C8-A12P
231460	HDAC4	T63816	Module_16	D02WZK	7-(Biphenyl-4-yloxy)-1-oxazol-2-yl-heptan-1-one	Investigative	ko03036	0.0310613	2.03157	C8-A12P
231461	HDAC4	T63816	Module_16	D05VFP	7-(Naphthalen-2-yloxy)-1-oxazol-2-yl-heptan-1-one	Investigative	ko04613	2.81501e-05	5.86965	C8-A12P
231462	HDAC4	T63816	Module_16	D05VFP	7-(Naphthalen-2-yloxy)-1-oxazol-2-yl-heptan-1-one	Investigative	ko05203	0.000175467	4.94778	C8-A12P
231463	HDAC4	T63816	Module_16	D05VFP	7-(Naphthalen-2-yloxy)-1-oxazol-2-yl-heptan-1-one	Investigative	ko05034	2.12155e-05	6.01082	C8-A12P
231464	HDAC4	T63816	Module_16	D05VFP	7-(Naphthalen-2-yloxy)-1-oxazol-2-yl-heptan-1-one	Investigative	ko03036	0.0310613	2.03157	C8-A12P
231465	HDAC4	T63816	Module_16	D0Z5KX	7-Mercapto-heptanoic acid benzothiazol-2-ylamide	Investigative	ko04613	2.81501e-05	5.86965	C8-A12P
231466	HDAC4	T63816	Module_16	D0Z5KX	7-Mercapto-heptanoic acid benzothiazol-2-ylamide	Investigative	ko05203	0.000175467	4.94778	C8-A12P
231467	HDAC4	T63816	Module_16	D0Z5KX	7-Mercapto-heptanoic acid benzothiazol-2-ylamide	Investigative	ko05034	2.12155e-05	6.01082	C8-A12P
231468	HDAC4	T63816	Module_16	D0Z5KX	7-Mercapto-heptanoic acid benzothiazol-2-ylamide	Investigative	ko03036	0.0310613	2.03157	C8-A12P
231469	HDAC4	T63816	Module_16	D05XAN	7-Mercapto-heptanoic acid biphenyl-3-ylamide	Investigative	ko04613	2.81501e-05	5.86965	C8-A12P
231470	HDAC4	T63816	Module_16	D05XAN	7-Mercapto-heptanoic acid biphenyl-3-ylamide	Investigative	ko05203	0.000175467	4.94778	C8-A12P
231471	HDAC4	T63816	Module_16	D05XAN	7-Mercapto-heptanoic acid biphenyl-3-ylamide	Investigative	ko05034	2.12155e-05	6.01082	C8-A12P
231472	HDAC4	T63816	Module_16	D05XAN	7-Mercapto-heptanoic acid biphenyl-3-ylamide	Investigative	ko03036	0.0310613	2.03157	C8-A12P
231473	HDAC4	T63816	Module_16	D01XWZ	7-Mercapto-heptanoic acid biphenyl-4-ylamide	Investigative	ko04613	2.81501e-05	5.86965	C8-A12P
231474	HDAC4	T63816	Module_16	D01XWZ	7-Mercapto-heptanoic acid biphenyl-4-ylamide	Investigative	ko05203	0.000175467	4.94778	C8-A12P
231475	HDAC4	T63816	Module_16	D01XWZ	7-Mercapto-heptanoic acid biphenyl-4-ylamide	Investigative	ko05034	2.12155e-05	6.01082	C8-A12P
231476	HDAC4	T63816	Module_16	D01XWZ	7-Mercapto-heptanoic acid biphenyl-4-ylamide	Investigative	ko03036	0.0310613	2.03157	C8-A12P
231477	HDAC4	T63816	Module_16	D00SEE	7-Mercapto-heptanoic acid phenylamide	Investigative	ko04613	2.81501e-05	5.86965	C8-A12P
231478	HDAC4	T63816	Module_16	D00SEE	7-Mercapto-heptanoic acid phenylamide	Investigative	ko05203	0.000175467	4.94778	C8-A12P
231479	HDAC4	T63816	Module_16	D00SEE	7-Mercapto-heptanoic acid phenylamide	Investigative	ko05034	2.12155e-05	6.01082	C8-A12P
231480	HDAC4	T63816	Module_16	D00SEE	7-Mercapto-heptanoic acid phenylamide	Investigative	ko03036	0.0310613	2.03157	C8-A12P
231481	HDAC4	T63816	Module_16	D07FJU	7-Mercapto-heptanoic acid pyridin-3-ylamide	Investigative	ko04613	2.81501e-05	5.86965	C8-A12P
231482	HDAC4	T63816	Module_16	D07FJU	7-Mercapto-heptanoic acid pyridin-3-ylamide	Investigative	ko05203	0.000175467	4.94778	C8-A12P
231483	HDAC4	T63816	Module_16	D07FJU	7-Mercapto-heptanoic acid pyridin-3-ylamide	Investigative	ko05034	2.12155e-05	6.01082	C8-A12P
231484	HDAC4	T63816	Module_16	D07FJU	7-Mercapto-heptanoic acid pyridin-3-ylamide	Investigative	ko03036	0.0310613	2.03157	C8-A12P
231485	HDAC4	T63816	Module_16	D0T4IY	7-Mercapto-heptanoic acid quinolin-3-ylamide	Investigative	ko04613	2.81501e-05	5.86965	C8-A12P
231486	HDAC4	T63816	Module_16	D0T4IY	7-Mercapto-heptanoic acid quinolin-3-ylamide	Investigative	ko05203	0.000175467	4.94778	C8-A12P
231487	HDAC4	T63816	Module_16	D0T4IY	7-Mercapto-heptanoic acid quinolin-3-ylamide	Investigative	ko05034	2.12155e-05	6.01082	C8-A12P
231488	HDAC4	T63816	Module_16	D0T4IY	7-Mercapto-heptanoic acid quinolin-3-ylamide	Investigative	ko03036	0.0310613	2.03157	C8-A12P
231489	HDAC4	T63816	Module_16	D02HVH	7-mercapto-N-(4-phenylthiazol-2-yl)heptanamide	Investigative	ko04613	2.81501e-05	5.86965	C8-A12P
231490	HDAC4	T63816	Module_16	D02HVH	7-mercapto-N-(4-phenylthiazol-2-yl)heptanamide	Investigative	ko05203	0.000175467	4.94778	C8-A12P
231491	HDAC4	T63816	Module_16	D02HVH	7-mercapto-N-(4-phenylthiazol-2-yl)heptanamide	Investigative	ko05034	2.12155e-05	6.01082	C8-A12P
231492	HDAC4	T63816	Module_16	D02HVH	7-mercapto-N-(4-phenylthiazol-2-yl)heptanamide	Investigative	ko03036	0.0310613	2.03157	C8-A12P
231493	HDAC4	T63816	Module_16	D0AX7B	8-(Biphenyl-4-yloxy)-1,1,1-trifluoro-octan-2-one	Investigative	ko04613	2.81501e-05	5.86965	C8-A12P
231494	HDAC4	T63816	Module_16	D0AX7B	8-(Biphenyl-4-yloxy)-1,1,1-trifluoro-octan-2-one	Investigative	ko05203	0.000175467	4.94778	C8-A12P
231495	HDAC4	T63816	Module_16	D0AX7B	8-(Biphenyl-4-yloxy)-1,1,1-trifluoro-octan-2-one	Investigative	ko05034	2.12155e-05	6.01082	C8-A12P
231496	HDAC4	T63816	Module_16	D0AX7B	8-(Biphenyl-4-yloxy)-1,1,1-trifluoro-octan-2-one	Investigative	ko03036	0.0310613	2.03157	C8-A12P
231497	HDAC4	T63816	Module_16	D0XZ9Q	8-Mercapto-octanoic acid phenylamide	Investigative	ko04613	2.81501e-05	5.86965	C8-A12P
231498	HDAC4	T63816	Module_16	D0XZ9Q	8-Mercapto-octanoic acid phenylamide	Investigative	ko05203	0.000175467	4.94778	C8-A12P
231499	HDAC4	T63816	Module_16	D0XZ9Q	8-Mercapto-octanoic acid phenylamide	Investigative	ko05034	2.12155e-05	6.01082	C8-A12P
231500	HDAC4	T63816	Module_16	D0XZ9Q	8-Mercapto-octanoic acid phenylamide	Investigative	ko03036	0.0310613	2.03157	C8-A12P
231501	HDAC4	T63816	Module_16	D0RU1X	8-Oxo-8-phenyl-octanoic acid	Investigative	ko04613	2.81501e-05	5.86965	C8-A12P
231502	HDAC4	T63816	Module_16	D0RU1X	8-Oxo-8-phenyl-octanoic acid	Investigative	ko05203	0.000175467	4.94778	C8-A12P
231503	HDAC4	T63816	Module_16	D0RU1X	8-Oxo-8-phenyl-octanoic acid	Investigative	ko05034	2.12155e-05	6.01082	C8-A12P
231504	HDAC4	T63816	Module_16	D0RU1X	8-Oxo-8-phenyl-octanoic acid	Investigative	ko03036	0.0310613	2.03157	C8-A12P
231505	HDAC4	T63816	Module_16	D0S0WK	8-Oxo-8-phenyl-octanoic acid hydroxyamide	Investigative	ko04613	2.81501e-05	5.86965	C8-A12P
231506	HDAC4	T63816	Module_16	D0S0WK	8-Oxo-8-phenyl-octanoic acid hydroxyamide	Investigative	ko05203	0.000175467	4.94778	C8-A12P
231507	HDAC4	T63816	Module_16	D0S0WK	8-Oxo-8-phenyl-octanoic acid hydroxyamide	Investigative	ko05034	2.12155e-05	6.01082	C8-A12P
231508	HDAC4	T63816	Module_16	D0S0WK	8-Oxo-8-phenyl-octanoic acid hydroxyamide	Investigative	ko03036	0.0310613	2.03157	C8-A12P
231509	HDAC4	T63816	Module_16	D05FEJ	9-(Biphenyl-4-yloxy)-1,1,1-trifluoro-nonan-2-one	Investigative	ko04613	2.81501e-05	5.86965	C8-A12P
231510	HDAC4	T63816	Module_16	D05FEJ	9-(Biphenyl-4-yloxy)-1,1,1-trifluoro-nonan-2-one	Investigative	ko05203	0.000175467	4.94778	C8-A12P
231511	HDAC4	T63816	Module_16	D05FEJ	9-(Biphenyl-4-yloxy)-1,1,1-trifluoro-nonan-2-one	Investigative	ko05034	2.12155e-05	6.01082	C8-A12P
231512	HDAC4	T63816	Module_16	D05FEJ	9-(Biphenyl-4-yloxy)-1,1,1-trifluoro-nonan-2-one	Investigative	ko03036	0.0310613	2.03157	C8-A12P
231513	HDAC4	T63816	Module_16	D00KFF	9,9,9-Trifluoro-8-oxo-nonanoic acid phenylamide	Investigative	ko04613	2.81501e-05	5.86965	C8-A12P
231514	HDAC4	T63816	Module_16	D00KFF	9,9,9-Trifluoro-8-oxo-nonanoic acid phenylamide	Investigative	ko05203	0.000175467	4.94778	C8-A12P
231515	HDAC4	T63816	Module_16	D00KFF	9,9,9-Trifluoro-8-oxo-nonanoic acid phenylamide	Investigative	ko05034	2.12155e-05	6.01082	C8-A12P
231516	HDAC4	T63816	Module_16	D00KFF	9,9,9-Trifluoro-8-oxo-nonanoic acid phenylamide	Investigative	ko03036	0.0310613	2.03157	C8-A12P
231517	HDAC4	T63816	Module_16	D0M1ZI	AZUMAMIDE B	Investigative	ko04613	2.81501e-05	5.86965	C8-A12P
231518	HDAC4	T63816	Module_16	D0M1ZI	AZUMAMIDE B	Investigative	ko05203	0.000175467	4.94778	C8-A12P
231519	HDAC4	T63816	Module_16	D0M1ZI	AZUMAMIDE B	Investigative	ko05034	2.12155e-05	6.01082	C8-A12P
231520	HDAC4	T63816	Module_16	D0M1ZI	AZUMAMIDE B	Investigative	ko03036	0.0310613	2.03157	C8-A12P
231521	HDAC4	T63816	Module_16	D0Q9PO	AZUMAMIDE C	Investigative	ko04613	2.81501e-05	5.86965	C8-A12P
231522	HDAC4	T63816	Module_16	D0Q9PO	AZUMAMIDE C	Investigative	ko05203	0.000175467	4.94778	C8-A12P
231523	HDAC4	T63816	Module_16	D0Q9PO	AZUMAMIDE C	Investigative	ko05034	2.12155e-05	6.01082	C8-A12P
231524	HDAC4	T63816	Module_16	D0Q9PO	AZUMAMIDE C	Investigative	ko03036	0.0310613	2.03157	C8-A12P
231525	HDAC4	T63816	Module_16	D0E9DD	AZUMAMIDE E	Investigative	ko04613	2.81501e-05	5.86965	C8-A12P
231526	HDAC4	T63816	Module_16	D0E9DD	AZUMAMIDE E	Investigative	ko05203	0.000175467	4.94778	C8-A12P
231527	HDAC4	T63816	Module_16	D0E9DD	AZUMAMIDE E	Investigative	ko05034	2.12155e-05	6.01082	C8-A12P
231528	HDAC4	T63816	Module_16	D0E9DD	AZUMAMIDE E	Investigative	ko03036	0.0310613	2.03157	C8-A12P
231529	HDAC4	T63816	Module_16	D02NVY	Cyclo(-L-Am7(S2Py)-A2in-L-Ala-D-Pro-)	Investigative	ko04613	2.81501e-05	5.86965	C8-A12P
231530	HDAC4	T63816	Module_16	D02NVY	Cyclo(-L-Am7(S2Py)-A2in-L-Ala-D-Pro-)	Investigative	ko05203	0.000175467	4.94778	C8-A12P
231531	HDAC4	T63816	Module_16	D02NVY	Cyclo(-L-Am7(S2Py)-A2in-L-Ala-D-Pro-)	Investigative	ko05034	2.12155e-05	6.01082	C8-A12P
231532	HDAC4	T63816	Module_16	D02NVY	Cyclo(-L-Am7(S2Py)-A2in-L-Ala-D-Pro-)	Investigative	ko03036	0.0310613	2.03157	C8-A12P
231533	HDAC4	T63816	Module_16	D0R3XO	Cyclo(-L-Am7(S2Py)-Aib-L-Ala-D-Pro-)	Investigative	ko04613	2.81501e-05	5.86965	C8-A12P
231534	HDAC4	T63816	Module_16	D0R3XO	Cyclo(-L-Am7(S2Py)-Aib-L-Ala-D-Pro-)	Investigative	ko05203	0.000175467	4.94778	C8-A12P
231535	HDAC4	T63816	Module_16	D0R3XO	Cyclo(-L-Am7(S2Py)-Aib-L-Ala-D-Pro-)	Investigative	ko05034	2.12155e-05	6.01082	C8-A12P
231536	HDAC4	T63816	Module_16	D0R3XO	Cyclo(-L-Am7(S2Py)-Aib-L-Ala-D-Pro-)	Investigative	ko03036	0.0310613	2.03157	C8-A12P
231537	HDAC4	T63816	Module_16	D0N5RV	Cyclo(-L-Am7(S2Py)-Aib-L-Ala-D-Tic-)	Investigative	ko04613	2.81501e-05	5.86965	C8-A12P
231538	HDAC4	T63816	Module_16	D0N5RV	Cyclo(-L-Am7(S2Py)-Aib-L-Ala-D-Tic-)	Investigative	ko05203	0.000175467	4.94778	C8-A12P
231539	HDAC4	T63816	Module_16	D0N5RV	Cyclo(-L-Am7(S2Py)-Aib-L-Ala-D-Tic-)	Investigative	ko05034	2.12155e-05	6.01082	C8-A12P
231540	HDAC4	T63816	Module_16	D0N5RV	Cyclo(-L-Am7(S2Py)-Aib-L-Ala-D-Tic-)	Investigative	ko03036	0.0310613	2.03157	C8-A12P
231541	HDAC4	T63816	Module_16	D0X4QC	Cyclo(-L-Am7(S2Py)-Aib-L-Ph4-D-Pro-)	Investigative	ko04613	2.81501e-05	5.86965	C8-A12P
231542	HDAC4	T63816	Module_16	D0X4QC	Cyclo(-L-Am7(S2Py)-Aib-L-Ph4-D-Pro-)	Investigative	ko05203	0.000175467	4.94778	C8-A12P
231543	HDAC4	T63816	Module_16	D0X4QC	Cyclo(-L-Am7(S2Py)-Aib-L-Ph4-D-Pro-)	Investigative	ko05034	2.12155e-05	6.01082	C8-A12P
231544	HDAC4	T63816	Module_16	D0X4QC	Cyclo(-L-Am7(S2Py)-Aib-L-Ph4-D-Pro-)	Investigative	ko03036	0.0310613	2.03157	C8-A12P
231545	HDAC4	T63816	Module_16	D03PRG	Cyclo(-L-Am7(S2Py)-Aib-L-Ph5-D-Pro-)	Investigative	ko04613	2.81501e-05	5.86965	C8-A12P
231546	HDAC4	T63816	Module_16	D03PRG	Cyclo(-L-Am7(S2Py)-Aib-L-Ph5-D-Pro-)	Investigative	ko05203	0.000175467	4.94778	C8-A12P
231547	HDAC4	T63816	Module_16	D03PRG	Cyclo(-L-Am7(S2Py)-Aib-L-Ph5-D-Pro-)	Investigative	ko05034	2.12155e-05	6.01082	C8-A12P
231548	HDAC4	T63816	Module_16	D03PRG	Cyclo(-L-Am7(S2Py)-Aib-L-Ph5-D-Pro-)	Investigative	ko03036	0.0310613	2.03157	C8-A12P
231549	HDAC4	T63816	Module_16	D0Z6MI	Cyclo(-L-Am7(S2Py)-Aib-L-Phe-D-Pro-)	Investigative	ko04613	2.81501e-05	5.86965	C8-A12P
231550	HDAC4	T63816	Module_16	D0Z6MI	Cyclo(-L-Am7(S2Py)-Aib-L-Phe-D-Pro-)	Investigative	ko05203	0.000175467	4.94778	C8-A12P
231551	HDAC4	T63816	Module_16	D0Z6MI	Cyclo(-L-Am7(S2Py)-Aib-L-Phe-D-Pro-)	Investigative	ko05034	2.12155e-05	6.01082	C8-A12P
231552	HDAC4	T63816	Module_16	D0Z6MI	Cyclo(-L-Am7(S2Py)-Aib-L-Phe-D-Pro-)	Investigative	ko03036	0.0310613	2.03157	C8-A12P
231553	HDAC4	T63816	Module_16	D0G1EX	Cyclo(-L-Am7(S2Py)-Aib-L-Phg-D-Pro-)	Investigative	ko04613	2.81501e-05	5.86965	C8-A12P
231554	HDAC4	T63816	Module_16	D0G1EX	Cyclo(-L-Am7(S2Py)-Aib-L-Phg-D-Pro-)	Investigative	ko05203	0.000175467	4.94778	C8-A12P
231555	HDAC4	T63816	Module_16	D0G1EX	Cyclo(-L-Am7(S2Py)-Aib-L-Phg-D-Pro-)	Investigative	ko05034	2.12155e-05	6.01082	C8-A12P
231556	HDAC4	T63816	Module_16	D0G1EX	Cyclo(-L-Am7(S2Py)-Aib-L-Phg-D-Pro-)	Investigative	ko03036	0.0310613	2.03157	C8-A12P
231557	HDAC4	T63816	Module_16	D0E8UH	Cyclo(-L-Am7(S2Py)-Aib-L-Ser(Bzl)-D-Pro-)	Investigative	ko04613	2.81501e-05	5.86965	C8-A12P
231558	HDAC4	T63816	Module_16	D0E8UH	Cyclo(-L-Am7(S2Py)-Aib-L-Ser(Bzl)-D-Pro-)	Investigative	ko05203	0.000175467	4.94778	C8-A12P
231559	HDAC4	T63816	Module_16	D0E8UH	Cyclo(-L-Am7(S2Py)-Aib-L-Ser(Bzl)-D-Pro-)	Investigative	ko05034	2.12155e-05	6.01082	C8-A12P
231560	HDAC4	T63816	Module_16	D0E8UH	Cyclo(-L-Am7(S2Py)-Aib-L-Ser(Bzl)-D-Pro-)	Investigative	ko03036	0.0310613	2.03157	C8-A12P
231561	HDAC4	T63816	Module_16	D0U0EZ	Cyclo(-L-Am7(S2Py)-Aib-L-Ser-D-Pro-)	Investigative	ko04613	2.81501e-05	5.86965	C8-A12P
231562	HDAC4	T63816	Module_16	D0U0EZ	Cyclo(-L-Am7(S2Py)-Aib-L-Ser-D-Pro-)	Investigative	ko05203	0.000175467	4.94778	C8-A12P
231563	HDAC4	T63816	Module_16	D0U0EZ	Cyclo(-L-Am7(S2Py)-Aib-L-Ser-D-Pro-)	Investigative	ko05034	2.12155e-05	6.01082	C8-A12P
231564	HDAC4	T63816	Module_16	D0U0EZ	Cyclo(-L-Am7(S2Py)-Aib-L-Ser-D-Pro-)	Investigative	ko03036	0.0310613	2.03157	C8-A12P
231565	HDAC4	T63816	Module_16	D04CDZ	Cyclo(-L-Am7(S2Py)-D-2MePhe-L-Ala-D-Pro-)	Investigative	ko04613	2.81501e-05	5.86965	C8-A12P
231566	HDAC4	T63816	Module_16	D04CDZ	Cyclo(-L-Am7(S2Py)-D-2MePhe-L-Ala-D-Pro-)	Investigative	ko05203	0.000175467	4.94778	C8-A12P
231567	HDAC4	T63816	Module_16	D04CDZ	Cyclo(-L-Am7(S2Py)-D-2MePhe-L-Ala-D-Pro-)	Investigative	ko05034	2.12155e-05	6.01082	C8-A12P
231568	HDAC4	T63816	Module_16	D04CDZ	Cyclo(-L-Am7(S2Py)-D-2MePhe-L-Ala-D-Pro-)	Investigative	ko03036	0.0310613	2.03157	C8-A12P
231569	HDAC4	T63816	Module_16	D02NAF	Cyclo(-L-Am7(S2Py)-D-A1in-L-Ala-D-Pro-)	Investigative	ko04613	2.81501e-05	5.86965	C8-A12P
231570	HDAC4	T63816	Module_16	D02NAF	Cyclo(-L-Am7(S2Py)-D-A1in-L-Ala-D-Pro-)	Investigative	ko05203	0.000175467	4.94778	C8-A12P
231571	HDAC4	T63816	Module_16	D02NAF	Cyclo(-L-Am7(S2Py)-D-A1in-L-Ala-D-Pro-)	Investigative	ko05034	2.12155e-05	6.01082	C8-A12P
231572	HDAC4	T63816	Module_16	D02NAF	Cyclo(-L-Am7(S2Py)-D-A1in-L-Ala-D-Pro-)	Investigative	ko03036	0.0310613	2.03157	C8-A12P
231573	HDAC4	T63816	Module_16	D0Z6HR	Cyclo(-L-Am7(S2Py)-L-2MePhe-L-Ala-D-Pro-)	Investigative	ko04613	2.81501e-05	5.86965	C8-A12P
231574	HDAC4	T63816	Module_16	D0Z6HR	Cyclo(-L-Am7(S2Py)-L-2MePhe-L-Ala-D-Pro-)	Investigative	ko05203	0.000175467	4.94778	C8-A12P
231575	HDAC4	T63816	Module_16	D0Z6HR	Cyclo(-L-Am7(S2Py)-L-2MePhe-L-Ala-D-Pro-)	Investigative	ko05034	2.12155e-05	6.01082	C8-A12P
231576	HDAC4	T63816	Module_16	D0Z6HR	Cyclo(-L-Am7(S2Py)-L-2MePhe-L-Ala-D-Pro-)	Investigative	ko03036	0.0310613	2.03157	C8-A12P
231577	HDAC4	T63816	Module_16	D00XTC	Cyclo(-L-Am7(S2Py)-L-A1in-L-Ala-D-Pro-)	Investigative	ko04613	2.81501e-05	5.86965	C8-A12P
231578	HDAC4	T63816	Module_16	D00XTC	Cyclo(-L-Am7(S2Py)-L-A1in-L-Ala-D-Pro-)	Investigative	ko05203	0.000175467	4.94778	C8-A12P
231579	HDAC4	T63816	Module_16	D00XTC	Cyclo(-L-Am7(S2Py)-L-A1in-L-Ala-D-Pro-)	Investigative	ko05034	2.12155e-05	6.01082	C8-A12P
231580	HDAC4	T63816	Module_16	D00XTC	Cyclo(-L-Am7(S2Py)-L-A1in-L-Ala-D-Pro-)	Investigative	ko03036	0.0310613	2.03157	C8-A12P
231581	HDAC4	T63816	Module_16	D0C0VP	Cyclostellettamine derivative	Investigative	ko04613	2.81501e-05	5.86965	C8-A12P
231582	HDAC4	T63816	Module_16	D0C0VP	Cyclostellettamine derivative	Investigative	ko05203	0.000175467	4.94778	C8-A12P
231583	HDAC4	T63816	Module_16	D0C0VP	Cyclostellettamine derivative	Investigative	ko05034	2.12155e-05	6.01082	C8-A12P
231584	HDAC4	T63816	Module_16	D0C0VP	Cyclostellettamine derivative	Investigative	ko03036	0.0310613	2.03157	C8-A12P
231585	HDAC4	T63816	Module_16	D0Z8PX	LARGAZOLE	Investigative	ko04613	2.81501e-05	5.86965	C8-A12P
231586	HDAC4	T63816	Module_16	D0Z8PX	LARGAZOLE	Investigative	ko05203	0.000175467	4.94778	C8-A12P
231587	HDAC4	T63816	Module_16	D0Z8PX	LARGAZOLE	Investigative	ko05034	2.12155e-05	6.01082	C8-A12P
231588	HDAC4	T63816	Module_16	D0Z8PX	LARGAZOLE	Investigative	ko03036	0.0310613	2.03157	C8-A12P
231589	HDAC4	T63816	Module_16	D0F0KS	N-(2-Mercapto-ethyl)-N'-phenyl-oxalamide	Investigative	ko04613	2.81501e-05	5.86965	C8-A12P
231590	HDAC4	T63816	Module_16	D0F0KS	N-(2-Mercapto-ethyl)-N'-phenyl-oxalamide	Investigative	ko05203	0.000175467	4.94778	C8-A12P
231591	HDAC4	T63816	Module_16	D0F0KS	N-(2-Mercapto-ethyl)-N'-phenyl-oxalamide	Investigative	ko05034	2.12155e-05	6.01082	C8-A12P
231592	HDAC4	T63816	Module_16	D0F0KS	N-(2-Mercapto-ethyl)-N'-phenyl-oxalamide	Investigative	ko03036	0.0310613	2.03157	C8-A12P
231593	HDAC4	T63816	Module_16	D01MFV	N-(2-Mercapto-ethyl)-N'-phenyl-succinamide	Investigative	ko04613	2.81501e-05	5.86965	C8-A12P
231594	HDAC4	T63816	Module_16	D01MFV	N-(2-Mercapto-ethyl)-N'-phenyl-succinamide	Investigative	ko05203	0.000175467	4.94778	C8-A12P
231595	HDAC4	T63816	Module_16	D01MFV	N-(2-Mercapto-ethyl)-N'-phenyl-succinamide	Investigative	ko05034	2.12155e-05	6.01082	C8-A12P
231596	HDAC4	T63816	Module_16	D01MFV	N-(2-Mercapto-ethyl)-N'-phenyl-succinamide	Investigative	ko03036	0.0310613	2.03157	C8-A12P
231597	HDAC4	T63816	Module_16	D0C2KD	N-(5-Hydroxycarbamoyl-pentyl)-4-nitro-benzamide	Investigative	ko04613	2.81501e-05	5.86965	C8-A12P
231598	HDAC4	T63816	Module_16	D0C2KD	N-(5-Hydroxycarbamoyl-pentyl)-4-nitro-benzamide	Investigative	ko05203	0.000175467	4.94778	C8-A12P
231599	HDAC4	T63816	Module_16	D0C2KD	N-(5-Hydroxycarbamoyl-pentyl)-4-nitro-benzamide	Investigative	ko05034	2.12155e-05	6.01082	C8-A12P
231600	HDAC4	T63816	Module_16	D0C2KD	N-(5-Hydroxycarbamoyl-pentyl)-4-nitro-benzamide	Investigative	ko03036	0.0310613	2.03157	C8-A12P
231601	HDAC4	T63816	Module_16	D0YY9M	N-(6-Hydroxycarbamoyl-hexyl)-benzamide	Investigative	ko04613	2.81501e-05	5.86965	C8-A12P
231602	HDAC4	T63816	Module_16	D0YY9M	N-(6-Hydroxycarbamoyl-hexyl)-benzamide	Investigative	ko05203	0.000175467	4.94778	C8-A12P
231603	HDAC4	T63816	Module_16	D0YY9M	N-(6-Hydroxycarbamoyl-hexyl)-benzamide	Investigative	ko05034	2.12155e-05	6.01082	C8-A12P
231604	HDAC4	T63816	Module_16	D0YY9M	N-(6-Hydroxycarbamoyl-hexyl)-benzamide	Investigative	ko03036	0.0310613	2.03157	C8-A12P
231605	HDAC4	T63816	Module_16	D04HSS	N-(6-Mercapto-hexyl)-benzamide	Investigative	ko04613	2.81501e-05	5.86965	C8-A12P
231606	HDAC4	T63816	Module_16	D04HSS	N-(6-Mercapto-hexyl)-benzamide	Investigative	ko05203	0.000175467	4.94778	C8-A12P
231607	HDAC4	T63816	Module_16	D04HSS	N-(6-Mercapto-hexyl)-benzamide	Investigative	ko05034	2.12155e-05	6.01082	C8-A12P
231608	HDAC4	T63816	Module_16	D04HSS	N-(6-Mercapto-hexyl)-benzamide	Investigative	ko03036	0.0310613	2.03157	C8-A12P
231609	HDAC4	T63816	Module_16	D03QOD	N-hydroxy-2,2-diphenylacetamide	Investigative	ko04613	2.81501e-05	5.86965	C8-A12P
231610	HDAC4	T63816	Module_16	D03QOD	N-hydroxy-2,2-diphenylacetamide	Investigative	ko05203	0.000175467	4.94778	C8-A12P
231611	HDAC4	T63816	Module_16	D03QOD	N-hydroxy-2,2-diphenylacetamide	Investigative	ko05034	2.12155e-05	6.01082	C8-A12P
231612	HDAC4	T63816	Module_16	D03QOD	N-hydroxy-2,2-diphenylacetamide	Investigative	ko03036	0.0310613	2.03157	C8-A12P
231613	HDAC4	T63816	Module_16	D0I4RK	N-hydroxy-2,2-diphenylpropanamide	Investigative	ko04613	2.81501e-05	5.86965	C8-A12P
231614	HDAC4	T63816	Module_16	D0I4RK	N-hydroxy-2,2-diphenylpropanamide	Investigative	ko05203	0.000175467	4.94778	C8-A12P
231615	HDAC4	T63816	Module_16	D0I4RK	N-hydroxy-2,2-diphenylpropanamide	Investigative	ko05034	2.12155e-05	6.01082	C8-A12P
231616	HDAC4	T63816	Module_16	D0I4RK	N-hydroxy-2,2-diphenylpropanamide	Investigative	ko03036	0.0310613	2.03157	C8-A12P
231617	HDAC4	T63816	Module_16	D04ZDI	N-Hydroxy-4-((R)-2-phenyl-butyrylamino)-benzamide	Investigative	ko04613	2.81501e-05	5.86965	C8-A12P
231618	HDAC4	T63816	Module_16	D04ZDI	N-Hydroxy-4-((R)-2-phenyl-butyrylamino)-benzamide	Investigative	ko05203	0.000175467	4.94778	C8-A12P
231619	HDAC4	T63816	Module_16	D04ZDI	N-Hydroxy-4-((R)-2-phenyl-butyrylamino)-benzamide	Investigative	ko05034	2.12155e-05	6.01082	C8-A12P
231620	HDAC4	T63816	Module_16	D04ZDI	N-Hydroxy-4-((R)-2-phenyl-butyrylamino)-benzamide	Investigative	ko03036	0.0310613	2.03157	C8-A12P
231621	HDAC4	T63816	Module_16	D0QO0L	N-Hydroxy-4-((S)-2-phenyl-butyrylamino)-benzamide	Investigative	ko04613	2.81501e-05	5.86965	C8-A12P
231622	HDAC4	T63816	Module_16	D0QO0L	N-Hydroxy-4-((S)-2-phenyl-butyrylamino)-benzamide	Investigative	ko05203	0.000175467	4.94778	C8-A12P
231623	HDAC4	T63816	Module_16	D0QO0L	N-Hydroxy-4-((S)-2-phenyl-butyrylamino)-benzamide	Investigative	ko05034	2.12155e-05	6.01082	C8-A12P
231624	HDAC4	T63816	Module_16	D0QO0L	N-Hydroxy-4-((S)-2-phenyl-butyrylamino)-benzamide	Investigative	ko03036	0.0310613	2.03157	C8-A12P
231625	HDAC4	T63816	Module_16	D06VBN	N-Hydroxy-4-(2-phenyl-butyrylamino)-benzamide	Investigative	ko04613	2.81501e-05	5.86965	C8-A12P
231626	HDAC4	T63816	Module_16	D06VBN	N-Hydroxy-4-(2-phenyl-butyrylamino)-benzamide	Investigative	ko05203	0.000175467	4.94778	C8-A12P
231627	HDAC4	T63816	Module_16	D06VBN	N-Hydroxy-4-(2-phenyl-butyrylamino)-benzamide	Investigative	ko05034	2.12155e-05	6.01082	C8-A12P
231628	HDAC4	T63816	Module_16	D06VBN	N-Hydroxy-4-(2-phenyl-butyrylamino)-benzamide	Investigative	ko03036	0.0310613	2.03157	C8-A12P
231629	HDAC4	T63816	Module_16	D0R4BS	N-Hydroxy-4-(3-phenyl-propionylamino)-benzamide	Investigative	ko04613	2.81501e-05	5.86965	C8-A12P
231630	HDAC4	T63816	Module_16	D0R4BS	N-Hydroxy-4-(3-phenyl-propionylamino)-benzamide	Investigative	ko05203	0.000175467	4.94778	C8-A12P
231631	HDAC4	T63816	Module_16	D0R4BS	N-Hydroxy-4-(3-phenyl-propionylamino)-benzamide	Investigative	ko05034	2.12155e-05	6.01082	C8-A12P
231632	HDAC4	T63816	Module_16	D0R4BS	N-Hydroxy-4-(3-phenyl-propionylamino)-benzamide	Investigative	ko03036	0.0310613	2.03157	C8-A12P
231633	HDAC4	T63816	Module_16	D0S7WQ	N-Hydroxy-4-(4-phenyl-butyrylamino)-benzamide	Investigative	ko04613	2.81501e-05	5.86965	C8-A12P
231634	HDAC4	T63816	Module_16	D0S7WQ	N-Hydroxy-4-(4-phenyl-butyrylamino)-benzamide	Investigative	ko05203	0.000175467	4.94778	C8-A12P
231635	HDAC4	T63816	Module_16	D0S7WQ	N-Hydroxy-4-(4-phenyl-butyrylamino)-benzamide	Investigative	ko05034	2.12155e-05	6.01082	C8-A12P
231636	HDAC4	T63816	Module_16	D0S7WQ	N-Hydroxy-4-(4-phenyl-butyrylamino)-benzamide	Investigative	ko03036	0.0310613	2.03157	C8-A12P
231637	HDAC4	T63816	Module_16	D0R5VG	N-Hydroxy-4-(5-phenyl-pentanoylamino)-benzamide	Investigative	ko04613	2.81501e-05	5.86965	C8-A12P
231638	HDAC4	T63816	Module_16	D0R5VG	N-Hydroxy-4-(5-phenyl-pentanoylamino)-benzamide	Investigative	ko05203	0.000175467	4.94778	C8-A12P
231639	HDAC4	T63816	Module_16	D0R5VG	N-Hydroxy-4-(5-phenyl-pentanoylamino)-benzamide	Investigative	ko05034	2.12155e-05	6.01082	C8-A12P
231640	HDAC4	T63816	Module_16	D0R5VG	N-Hydroxy-4-(5-phenyl-pentanoylamino)-benzamide	Investigative	ko03036	0.0310613	2.03157	C8-A12P
231641	HDAC4	T63816	Module_16	D0Z7YS	N-Hydroxy-4-(pentanoylamino-methyl)-benzamide	Investigative	ko04613	2.81501e-05	5.86965	C8-A12P
231642	HDAC4	T63816	Module_16	D0Z7YS	N-Hydroxy-4-(pentanoylamino-methyl)-benzamide	Investigative	ko05203	0.000175467	4.94778	C8-A12P
231643	HDAC4	T63816	Module_16	D0Z7YS	N-Hydroxy-4-(pentanoylamino-methyl)-benzamide	Investigative	ko05034	2.12155e-05	6.01082	C8-A12P
231644	HDAC4	T63816	Module_16	D0Z7YS	N-Hydroxy-4-(pentanoylamino-methyl)-benzamide	Investigative	ko03036	0.0310613	2.03157	C8-A12P
231645	HDAC4	T63816	Module_16	D02UTC	N-Hydroxy-4-(phenylacetylamino-methyl)-benzamide	Investigative	ko04613	2.81501e-05	5.86965	C8-A12P
231646	HDAC4	T63816	Module_16	D02UTC	N-Hydroxy-4-(phenylacetylamino-methyl)-benzamide	Investigative	ko05203	0.000175467	4.94778	C8-A12P
231647	HDAC4	T63816	Module_16	D02UTC	N-Hydroxy-4-(phenylacetylamino-methyl)-benzamide	Investigative	ko05034	2.12155e-05	6.01082	C8-A12P
231648	HDAC4	T63816	Module_16	D02UTC	N-Hydroxy-4-(phenylacetylamino-methyl)-benzamide	Investigative	ko03036	0.0310613	2.03157	C8-A12P
231649	HDAC4	T63816	Module_16	D01XXN	N-Hydroxy-4-phenylacetylamino-benzamide	Investigative	ko04613	2.81501e-05	5.86965	C8-A12P
231650	HDAC4	T63816	Module_16	D01XXN	N-Hydroxy-4-phenylacetylamino-benzamide	Investigative	ko05203	0.000175467	4.94778	C8-A12P
231651	HDAC4	T63816	Module_16	D01XXN	N-Hydroxy-4-phenylacetylamino-benzamide	Investigative	ko05034	2.12155e-05	6.01082	C8-A12P
231652	HDAC4	T63816	Module_16	D01XXN	N-Hydroxy-4-phenylacetylamino-benzamide	Investigative	ko03036	0.0310613	2.03157	C8-A12P
231653	HDAC4	T63816	Module_16	D03BQS	N-hydroxy-9,10-dihydroanthracene-9-carboxamide	Investigative	ko04613	2.81501e-05	5.86965	C8-A12P
231654	HDAC4	T63816	Module_16	D03BQS	N-hydroxy-9,10-dihydroanthracene-9-carboxamide	Investigative	ko05203	0.000175467	4.94778	C8-A12P
231655	HDAC4	T63816	Module_16	D03BQS	N-hydroxy-9,10-dihydroanthracene-9-carboxamide	Investigative	ko05034	2.12155e-05	6.01082	C8-A12P
231656	HDAC4	T63816	Module_16	D03BQS	N-hydroxy-9,10-dihydroanthracene-9-carboxamide	Investigative	ko03036	0.0310613	2.03157	C8-A12P
231657	HDAC4	T63816	Module_16	D06IMY	N-hydroxy-9H-xanthene-9-carboxamide	Investigative	ko04613	2.81501e-05	5.86965	C8-A12P
231658	HDAC4	T63816	Module_16	D06IMY	N-hydroxy-9H-xanthene-9-carboxamide	Investigative	ko05203	0.000175467	4.94778	C8-A12P
231659	HDAC4	T63816	Module_16	D06IMY	N-hydroxy-9H-xanthene-9-carboxamide	Investigative	ko05034	2.12155e-05	6.01082	C8-A12P
231660	HDAC4	T63816	Module_16	D06IMY	N-hydroxy-9H-xanthene-9-carboxamide	Investigative	ko03036	0.0310613	2.03157	C8-A12P
231661	HDAC4	T63816	Module_16	D07YZZ	Octanedioic acid bis-hydroxyamide	Investigative	ko04613	2.81501e-05	5.86965	C8-A12P
231662	HDAC4	T63816	Module_16	D07YZZ	Octanedioic acid bis-hydroxyamide	Investigative	ko05203	0.000175467	4.94778	C8-A12P
231663	HDAC4	T63816	Module_16	D07YZZ	Octanedioic acid bis-hydroxyamide	Investigative	ko05034	2.12155e-05	6.01082	C8-A12P
231664	HDAC4	T63816	Module_16	D07YZZ	Octanedioic acid bis-hydroxyamide	Investigative	ko03036	0.0310613	2.03157	C8-A12P
231665	HDAC4	T63816	Module_16	D0E8KR	Octanedioic acid hydroxyamide pyridin-2-ylamide	Investigative	ko04613	2.81501e-05	5.86965	C8-A12P
231666	HDAC4	T63816	Module_16	D0E8KR	Octanedioic acid hydroxyamide pyridin-2-ylamide	Investigative	ko05203	0.000175467	4.94778	C8-A12P
231667	HDAC4	T63816	Module_16	D0E8KR	Octanedioic acid hydroxyamide pyridin-2-ylamide	Investigative	ko05034	2.12155e-05	6.01082	C8-A12P
231668	HDAC4	T63816	Module_16	D0E8KR	Octanedioic acid hydroxyamide pyridin-2-ylamide	Investigative	ko03036	0.0310613	2.03157	C8-A12P
231669	HDAC4	T63816	Module_16	D04GGW	Octanedioic acid hydroxyamide pyridin-4-ylamide	Investigative	ko04613	2.81501e-05	5.86965	C8-A12P
231670	HDAC4	T63816	Module_16	D04GGW	Octanedioic acid hydroxyamide pyridin-4-ylamide	Investigative	ko05203	0.000175467	4.94778	C8-A12P
231671	HDAC4	T63816	Module_16	D04GGW	Octanedioic acid hydroxyamide pyridin-4-ylamide	Investigative	ko05034	2.12155e-05	6.01082	C8-A12P
231672	HDAC4	T63816	Module_16	D04GGW	Octanedioic acid hydroxyamide pyridin-4-ylamide	Investigative	ko03036	0.0310613	2.03157	C8-A12P
231673	HDAC4	T63816	Module_16	D0N0TS	PSAMMAPLIN A	Investigative	ko04613	2.81501e-05	5.86965	C8-A12P
231674	HDAC4	T63816	Module_16	D0N0TS	PSAMMAPLIN A	Investigative	ko05203	0.000175467	4.94778	C8-A12P
231675	HDAC4	T63816	Module_16	D0N0TS	PSAMMAPLIN A	Investigative	ko05034	2.12155e-05	6.01082	C8-A12P
231676	HDAC4	T63816	Module_16	D0N0TS	PSAMMAPLIN A	Investigative	ko03036	0.0310613	2.03157	C8-A12P
231677	HDAC4	T63816	Module_16	D09RKA	santacruzamate A	Investigative	ko04613	2.81501e-05	5.86965	C8-A12P
231678	HDAC4	T63816	Module_16	D09RKA	santacruzamate A	Investigative	ko05203	0.000175467	4.94778	C8-A12P
231679	HDAC4	T63816	Module_16	D09RKA	santacruzamate A	Investigative	ko05034	2.12155e-05	6.01082	C8-A12P
231680	HDAC4	T63816	Module_16	D09RKA	santacruzamate A	Investigative	ko03036	0.0310613	2.03157	C8-A12P
231681	HDAC4	T63816	Module_16	D0T0SK	ST-2987	Investigative	ko04613	2.81501e-05	5.86965	C8-A12P
231682	HDAC4	T63816	Module_16	D0T0SK	ST-2987	Investigative	ko05203	0.000175467	4.94778	C8-A12P
231683	HDAC4	T63816	Module_16	D0T0SK	ST-2987	Investigative	ko05034	2.12155e-05	6.01082	C8-A12P
231684	HDAC4	T63816	Module_16	D0T0SK	ST-2987	Investigative	ko03036	0.0310613	2.03157	C8-A12P
231685	HDAC4	T63816	Module_16	D01YBR	ST-3050	Investigative	ko04613	2.81501e-05	5.86965	C8-A12P
231686	HDAC4	T63816	Module_16	D01YBR	ST-3050	Investigative	ko05203	0.000175467	4.94778	C8-A12P
231687	HDAC4	T63816	Module_16	D01YBR	ST-3050	Investigative	ko05034	2.12155e-05	6.01082	C8-A12P
231688	HDAC4	T63816	Module_16	D01YBR	ST-3050	Investigative	ko03036	0.0310613	2.03157	C8-A12P
231689	HDAC4	T63816	Module_16	D05GVY	Thioacetic acid S-(6-phenylcarbamoyl-hexyl) ester	Investigative	ko04613	2.81501e-05	5.86965	C8-A12P
231690	HDAC4	T63816	Module_16	D05GVY	Thioacetic acid S-(6-phenylcarbamoyl-hexyl) ester	Investigative	ko05203	0.000175467	4.94778	C8-A12P
231691	HDAC4	T63816	Module_16	D05GVY	Thioacetic acid S-(6-phenylcarbamoyl-hexyl) ester	Investigative	ko05034	2.12155e-05	6.01082	C8-A12P
231692	HDAC4	T63816	Module_16	D05GVY	Thioacetic acid S-(6-phenylcarbamoyl-hexyl) ester	Investigative	ko03036	0.0310613	2.03157	C8-A12P
231693	HDAC4	T63816	Module_16	D0R7JA	TMP269	Investigative	ko04613	2.81501e-05	5.86965	C8-A12P
231694	HDAC4	T63816	Module_16	D0R7JA	TMP269	Investigative	ko05203	0.000175467	4.94778	C8-A12P
231695	HDAC4	T63816	Module_16	D0R7JA	TMP269	Investigative	ko05034	2.12155e-05	6.01082	C8-A12P
231696	HDAC4	T63816	Module_16	D0R7JA	TMP269	Investigative	ko03036	0.0310613	2.03157	C8-A12P
231697	TAOK3	T63682	Module_22	D0T8NU	PMID19115845C89S	Investigative	ko04014	1.11217e-05	5.06804	C8-A12P
231698	TAOK3	T63682	Module_22	D0T8NU	PMID19115845C89S	Investigative	ko04015	0.000277246	4.68662	C8-A12P
231699	TAOK3	T63682	Module_22	D0T8NU	PMID19115845C89S	Investigative	ko04510	0.000244997	4.75015	C8-A12P
231700	TAOK3	T63682	Module_22	D0T8NU	PMID19115845C89S	Investigative	ko04520	1.65506e-05	6.11037	C8-A12P
231701	TAOK3	T63682	Module_22	D0T8NU	PMID19115845C89S	Investigative	ko04530	7.44302e-05	5.35597	C8-A12P
231702	TAOK3	T63682	Module_22	D0T8NU	PMID19115845C89S	Investigative	ko04810	0.000344192	4.57513	C8-A12P
231703	TAOK3	T63682	Module_22	D0T8NU	PMID19115845C89S	Investigative	ko04670	3.06449e-05	5.80209	C8-A12P
231704	TAOK3	T63682	Module_22	D0T8NU	PMID19115845C89S	Investigative	ko04062	0.000291868	4.66017	C8-A12P
231705	TAOK3	T63682	Module_22	D0T8NU	PMID19115845C89S	Investigative	ko04722	5.09632e-05	5.54676	C8-A12P
231706	TAOK3	T63682	Module_22	D0T8NU	PMID19115845C89S	Investigative	ko04360	0.000131422	5.06811	C8-A12P
231707	TAOK3	T63682	Module_22	D0T8NU	PMID19115845C89S	Investigative	ko05200	0.00404526	3.25308	C8-A12P
231708	TAOK3	T63682	Module_22	D0T8NU	PMID19115845C89S	Investigative	ko05205	0.00028694	4.66894	C8-A12P
231709	TAOK3	T63682	Module_22	D0T8NU	PMID19115845C89S	Investigative	ko05203	0.000355334	4.55867	C8-A12P
231710	TAOK3	T63682	Module_22	D0T8NU	PMID19115845C89S	Investigative	ko05130	0.00021938	4.80677	C8-A12P
231711	TAOK3	T63682	Module_22	D0T8NU	PMID19115845C89S	Investigative	ko05132	2.31818e-05	4.78524	C8-A12P
231712	TAOK3	T63682	Module_22	D0T8NU	PMID19115845C89S	Investigative	ko05131	0.000597304	4.28856	C8-A12P
231713	TAOK3	T63682	Module_22	D0T8NU	PMID19115845C89S	Investigative	ko05135	0.000122769	5.1027	C8-A12P
231714	TAOK3	T63682	Module_22	D0T8NU	PMID19115845C89S	Investigative	ko05100	3.7965e-05	5.69467	C8-A12P
231715	TAOK3	T63682	Module_22	D0T8NU	PMID19115845C89S	Investigative	ko05417	0.000253948	4.73173	C8-A12P
231716	TAOK3	T63682	Module_22	D0T8NU	PMID19115845C89S	Investigative	ko04131	0.000325277	2.8666	C8-A12P
231717	TAOK3	T63682	Module_22	D0T8NU	PMID19115845C89S	Investigative	ko04147	0.0173379	2.38643	C8-A12P
231718	TAOK3	T63682	Module_22	D0T8NU	PMID19115845C89S	Investigative	ko04031	1.08925e-05	5.07602	C8-A12P
231719	RHOA	T96736	Module_22	D08SUQ	ES-285	Discontinued in Phase 1	ko04014	1.11217e-05	5.06804	C8-A12P
231720	RHOA	T96736	Module_22	D08SUQ	ES-285	Discontinued in Phase 1	ko04015	0.000277246	4.68662	C8-A12P
231721	RHOA	T96736	Module_22	D08SUQ	ES-285	Discontinued in Phase 1	ko04510	0.000244997	4.75015	C8-A12P
231722	RHOA	T96736	Module_22	D08SUQ	ES-285	Discontinued in Phase 1	ko04520	1.65506e-05	6.11037	C8-A12P
231723	RHOA	T96736	Module_22	D08SUQ	ES-285	Discontinued in Phase 1	ko04530	7.44302e-05	5.35597	C8-A12P
231724	RHOA	T96736	Module_22	D08SUQ	ES-285	Discontinued in Phase 1	ko04810	0.000344192	4.57513	C8-A12P
231725	RHOA	T96736	Module_22	D08SUQ	ES-285	Discontinued in Phase 1	ko04670	3.06449e-05	5.80209	C8-A12P
231726	RHOA	T96736	Module_22	D08SUQ	ES-285	Discontinued in Phase 1	ko04062	0.000291868	4.66017	C8-A12P
231727	RHOA	T96736	Module_22	D08SUQ	ES-285	Discontinued in Phase 1	ko04722	5.09632e-05	5.54676	C8-A12P
231728	RHOA	T96736	Module_22	D08SUQ	ES-285	Discontinued in Phase 1	ko04360	0.000131422	5.06811	C8-A12P
231729	RHOA	T96736	Module_22	D08SUQ	ES-285	Discontinued in Phase 1	ko05200	0.00404526	3.25308	C8-A12P
231730	RHOA	T96736	Module_22	D08SUQ	ES-285	Discontinued in Phase 1	ko05205	0.00028694	4.66894	C8-A12P
231731	RHOA	T96736	Module_22	D08SUQ	ES-285	Discontinued in Phase 1	ko05203	0.000355334	4.55867	C8-A12P
231732	RHOA	T96736	Module_22	D08SUQ	ES-285	Discontinued in Phase 1	ko05130	0.00021938	4.80677	C8-A12P
231733	RHOA	T96736	Module_22	D08SUQ	ES-285	Discontinued in Phase 1	ko05132	2.31818e-05	4.78524	C8-A12P
231734	RHOA	T96736	Module_22	D08SUQ	ES-285	Discontinued in Phase 1	ko05131	0.000597304	4.28856	C8-A12P
231735	RHOA	T96736	Module_22	D08SUQ	ES-285	Discontinued in Phase 1	ko05135	0.000122769	5.1027	C8-A12P
231736	RHOA	T96736	Module_22	D08SUQ	ES-285	Discontinued in Phase 1	ko05100	3.7965e-05	5.69467	C8-A12P
231737	RHOA	T96736	Module_22	D08SUQ	ES-285	Discontinued in Phase 1	ko05417	0.000253948	4.73173	C8-A12P
231738	RHOA	T96736	Module_22	D08SUQ	ES-285	Discontinued in Phase 1	ko04131	0.000325277	2.8666	C8-A12P
231739	RHOA	T96736	Module_22	D08SUQ	ES-285	Discontinued in Phase 1	ko04147	0.0173379	2.38643	C8-A12P
231740	RHOA	T96736	Module_22	D08SUQ	ES-285	Discontinued in Phase 1	ko04031	1.08925e-05	5.07602	C8-A12P
231741	RHOA	T58474	Module_22	D0Z5NN	ISIS 25544	Investigative	ko04014	1.11217e-05	5.06804	C8-A12P
231742	RHOA	T58474	Module_22	D0Z5NN	ISIS 25544	Investigative	ko04015	0.000277246	4.68662	C8-A12P
231743	RHOA	T58474	Module_22	D0Z5NN	ISIS 25544	Investigative	ko04510	0.000244997	4.75015	C8-A12P
231744	RHOA	T58474	Module_22	D0Z5NN	ISIS 25544	Investigative	ko04520	1.65506e-05	6.11037	C8-A12P
231745	RHOA	T58474	Module_22	D0Z5NN	ISIS 25544	Investigative	ko04530	7.44302e-05	5.35597	C8-A12P
231746	RHOA	T58474	Module_22	D0Z5NN	ISIS 25544	Investigative	ko04810	0.000344192	4.57513	C8-A12P
231747	RHOA	T58474	Module_22	D0Z5NN	ISIS 25544	Investigative	ko04670	3.06449e-05	5.80209	C8-A12P
231748	RHOA	T58474	Module_22	D0Z5NN	ISIS 25544	Investigative	ko04062	0.000291868	4.66017	C8-A12P
231749	RHOA	T58474	Module_22	D0Z5NN	ISIS 25544	Investigative	ko04722	5.09632e-05	5.54676	C8-A12P
231750	RHOA	T58474	Module_22	D0Z5NN	ISIS 25544	Investigative	ko04360	0.000131422	5.06811	C8-A12P
231751	RHOA	T58474	Module_22	D0Z5NN	ISIS 25544	Investigative	ko05200	0.00404526	3.25308	C8-A12P
231752	RHOA	T58474	Module_22	D0Z5NN	ISIS 25544	Investigative	ko05205	0.00028694	4.66894	C8-A12P
231753	RHOA	T58474	Module_22	D0Z5NN	ISIS 25544	Investigative	ko05203	0.000355334	4.55867	C8-A12P
231754	RHOA	T58474	Module_22	D0Z5NN	ISIS 25544	Investigative	ko05130	0.00021938	4.80677	C8-A12P
231755	RHOA	T58474	Module_22	D0Z5NN	ISIS 25544	Investigative	ko05132	2.31818e-05	4.78524	C8-A12P
231756	RHOA	T58474	Module_22	D0Z5NN	ISIS 25544	Investigative	ko05131	0.000597304	4.28856	C8-A12P
231757	RHOA	T58474	Module_22	D0Z5NN	ISIS 25544	Investigative	ko05135	0.000122769	5.1027	C8-A12P
231758	RHOA	T58474	Module_22	D0Z5NN	ISIS 25544	Investigative	ko05100	3.7965e-05	5.69467	C8-A12P
231759	RHOA	T58474	Module_22	D0Z5NN	ISIS 25544	Investigative	ko05417	0.000253948	4.73173	C8-A12P
231760	RHOA	T58474	Module_22	D0Z5NN	ISIS 25544	Investigative	ko04131	0.000325277	2.8666	C8-A12P
231761	RHOA	T58474	Module_22	D0Z5NN	ISIS 25544	Investigative	ko04147	0.0173379	2.38643	C8-A12P
231762	RHOA	T58474	Module_22	D0Z5NN	ISIS 25544	Investigative	ko04031	1.08925e-05	5.07602	C8-A12P
231763	RHOA	T58474	Module_22	D0NH5A	ISIS 25547	Investigative	ko04014	1.11217e-05	5.06804	C8-A12P
231764	RHOA	T58474	Module_22	D0NH5A	ISIS 25547	Investigative	ko04015	0.000277246	4.68662	C8-A12P
231765	RHOA	T58474	Module_22	D0NH5A	ISIS 25547	Investigative	ko04510	0.000244997	4.75015	C8-A12P
231766	RHOA	T58474	Module_22	D0NH5A	ISIS 25547	Investigative	ko04520	1.65506e-05	6.11037	C8-A12P
231767	RHOA	T58474	Module_22	D0NH5A	ISIS 25547	Investigative	ko04530	7.44302e-05	5.35597	C8-A12P
231768	RHOA	T58474	Module_22	D0NH5A	ISIS 25547	Investigative	ko04810	0.000344192	4.57513	C8-A12P
231769	RHOA	T58474	Module_22	D0NH5A	ISIS 25547	Investigative	ko04670	3.06449e-05	5.80209	C8-A12P
231770	RHOA	T58474	Module_22	D0NH5A	ISIS 25547	Investigative	ko04062	0.000291868	4.66017	C8-A12P
231771	RHOA	T58474	Module_22	D0NH5A	ISIS 25547	Investigative	ko04722	5.09632e-05	5.54676	C8-A12P
231772	RHOA	T58474	Module_22	D0NH5A	ISIS 25547	Investigative	ko04360	0.000131422	5.06811	C8-A12P
231773	RHOA	T58474	Module_22	D0NH5A	ISIS 25547	Investigative	ko05200	0.00404526	3.25308	C8-A12P
231774	RHOA	T58474	Module_22	D0NH5A	ISIS 25547	Investigative	ko05205	0.00028694	4.66894	C8-A12P
231775	RHOA	T58474	Module_22	D0NH5A	ISIS 25547	Investigative	ko05203	0.000355334	4.55867	C8-A12P
231776	RHOA	T58474	Module_22	D0NH5A	ISIS 25547	Investigative	ko05130	0.00021938	4.80677	C8-A12P
231777	RHOA	T58474	Module_22	D0NH5A	ISIS 25547	Investigative	ko05132	2.31818e-05	4.78524	C8-A12P
231778	RHOA	T58474	Module_22	D0NH5A	ISIS 25547	Investigative	ko05131	0.000597304	4.28856	C8-A12P
231779	RHOA	T58474	Module_22	D0NH5A	ISIS 25547	Investigative	ko05135	0.000122769	5.1027	C8-A12P
231780	RHOA	T58474	Module_22	D0NH5A	ISIS 25547	Investigative	ko05100	3.7965e-05	5.69467	C8-A12P
231781	RHOA	T58474	Module_22	D0NH5A	ISIS 25547	Investigative	ko05417	0.000253948	4.73173	C8-A12P
231782	RHOA	T58474	Module_22	D0NH5A	ISIS 25547	Investigative	ko04131	0.000325277	2.8666	C8-A12P
231783	RHOA	T58474	Module_22	D0NH5A	ISIS 25547	Investigative	ko04147	0.0173379	2.38643	C8-A12P
231784	RHOA	T58474	Module_22	D0NH5A	ISIS 25547	Investigative	ko04031	1.08925e-05	5.07602	C8-A12P
231785	RHOA	T58474	Module_22	D0XV1M	ISIS 25549	Investigative	ko04014	1.11217e-05	5.06804	C8-A12P
231786	RHOA	T58474	Module_22	D0XV1M	ISIS 25549	Investigative	ko04015	0.000277246	4.68662	C8-A12P
231787	RHOA	T58474	Module_22	D0XV1M	ISIS 25549	Investigative	ko04510	0.000244997	4.75015	C8-A12P
231788	RHOA	T58474	Module_22	D0XV1M	ISIS 25549	Investigative	ko04520	1.65506e-05	6.11037	C8-A12P
231789	RHOA	T58474	Module_22	D0XV1M	ISIS 25549	Investigative	ko04530	7.44302e-05	5.35597	C8-A12P
231790	RHOA	T58474	Module_22	D0XV1M	ISIS 25549	Investigative	ko04810	0.000344192	4.57513	C8-A12P
231791	RHOA	T58474	Module_22	D0XV1M	ISIS 25549	Investigative	ko04670	3.06449e-05	5.80209	C8-A12P
231792	RHOA	T58474	Module_22	D0XV1M	ISIS 25549	Investigative	ko04062	0.000291868	4.66017	C8-A12P
231793	RHOA	T58474	Module_22	D0XV1M	ISIS 25549	Investigative	ko04722	5.09632e-05	5.54676	C8-A12P
231794	RHOA	T58474	Module_22	D0XV1M	ISIS 25549	Investigative	ko04360	0.000131422	5.06811	C8-A12P
231795	RHOA	T58474	Module_22	D0XV1M	ISIS 25549	Investigative	ko05200	0.00404526	3.25308	C8-A12P
231796	RHOA	T58474	Module_22	D0XV1M	ISIS 25549	Investigative	ko05205	0.00028694	4.66894	C8-A12P
231797	RHOA	T58474	Module_22	D0XV1M	ISIS 25549	Investigative	ko05203	0.000355334	4.55867	C8-A12P
231798	RHOA	T58474	Module_22	D0XV1M	ISIS 25549	Investigative	ko05130	0.00021938	4.80677	C8-A12P
231799	RHOA	T58474	Module_22	D0XV1M	ISIS 25549	Investigative	ko05132	2.31818e-05	4.78524	C8-A12P
231800	RHOA	T58474	Module_22	D0XV1M	ISIS 25549	Investigative	ko05131	0.000597304	4.28856	C8-A12P
231801	RHOA	T58474	Module_22	D0XV1M	ISIS 25549	Investigative	ko05135	0.000122769	5.1027	C8-A12P
231802	RHOA	T58474	Module_22	D0XV1M	ISIS 25549	Investigative	ko05100	3.7965e-05	5.69467	C8-A12P
231803	RHOA	T58474	Module_22	D0XV1M	ISIS 25549	Investigative	ko05417	0.000253948	4.73173	C8-A12P
231804	RHOA	T58474	Module_22	D0XV1M	ISIS 25549	Investigative	ko04131	0.000325277	2.8666	C8-A12P
231805	RHOA	T58474	Module_22	D0XV1M	ISIS 25549	Investigative	ko04147	0.0173379	2.38643	C8-A12P
231806	RHOA	T58474	Module_22	D0XV1M	ISIS 25549	Investigative	ko04031	1.08925e-05	5.07602	C8-A12P
231807	RHOA	T58474	Module_22	D0L0UV	ISIS 25551	Investigative	ko04014	1.11217e-05	5.06804	C8-A12P
231808	RHOA	T58474	Module_22	D0L0UV	ISIS 25551	Investigative	ko04015	0.000277246	4.68662	C8-A12P
231809	RHOA	T58474	Module_22	D0L0UV	ISIS 25551	Investigative	ko04510	0.000244997	4.75015	C8-A12P
231810	RHOA	T58474	Module_22	D0L0UV	ISIS 25551	Investigative	ko04520	1.65506e-05	6.11037	C8-A12P
231811	RHOA	T58474	Module_22	D0L0UV	ISIS 25551	Investigative	ko04530	7.44302e-05	5.35597	C8-A12P
231812	RHOA	T58474	Module_22	D0L0UV	ISIS 25551	Investigative	ko04810	0.000344192	4.57513	C8-A12P
231813	RHOA	T58474	Module_22	D0L0UV	ISIS 25551	Investigative	ko04670	3.06449e-05	5.80209	C8-A12P
231814	RHOA	T58474	Module_22	D0L0UV	ISIS 25551	Investigative	ko04062	0.000291868	4.66017	C8-A12P
231815	RHOA	T58474	Module_22	D0L0UV	ISIS 25551	Investigative	ko04722	5.09632e-05	5.54676	C8-A12P
231816	RHOA	T58474	Module_22	D0L0UV	ISIS 25551	Investigative	ko04360	0.000131422	5.06811	C8-A12P
231817	RHOA	T58474	Module_22	D0L0UV	ISIS 25551	Investigative	ko05200	0.00404526	3.25308	C8-A12P
231818	RHOA	T58474	Module_22	D0L0UV	ISIS 25551	Investigative	ko05205	0.00028694	4.66894	C8-A12P
231819	RHOA	T58474	Module_22	D0L0UV	ISIS 25551	Investigative	ko05203	0.000355334	4.55867	C8-A12P
231820	RHOA	T58474	Module_22	D0L0UV	ISIS 25551	Investigative	ko05130	0.00021938	4.80677	C8-A12P
231821	RHOA	T58474	Module_22	D0L0UV	ISIS 25551	Investigative	ko05132	2.31818e-05	4.78524	C8-A12P
231822	RHOA	T58474	Module_22	D0L0UV	ISIS 25551	Investigative	ko05131	0.000597304	4.28856	C8-A12P
231823	RHOA	T58474	Module_22	D0L0UV	ISIS 25551	Investigative	ko05135	0.000122769	5.1027	C8-A12P
231824	RHOA	T58474	Module_22	D0L0UV	ISIS 25551	Investigative	ko05100	3.7965e-05	5.69467	C8-A12P
231825	RHOA	T58474	Module_22	D0L0UV	ISIS 25551	Investigative	ko05417	0.000253948	4.73173	C8-A12P
231826	RHOA	T58474	Module_22	D0L0UV	ISIS 25551	Investigative	ko04131	0.000325277	2.8666	C8-A12P
231827	RHOA	T58474	Module_22	D0L0UV	ISIS 25551	Investigative	ko04147	0.0173379	2.38643	C8-A12P
231828	RHOA	T58474	Module_22	D0L0UV	ISIS 25551	Investigative	ko04031	1.08925e-05	5.07602	C8-A12P
231829	RHOA	T58474	Module_22	D0NV8X	ISIS 25552	Investigative	ko04014	1.11217e-05	5.06804	C8-A12P
231830	RHOA	T58474	Module_22	D0NV8X	ISIS 25552	Investigative	ko04015	0.000277246	4.68662	C8-A12P
231831	RHOA	T58474	Module_22	D0NV8X	ISIS 25552	Investigative	ko04510	0.000244997	4.75015	C8-A12P
231832	RHOA	T58474	Module_22	D0NV8X	ISIS 25552	Investigative	ko04520	1.65506e-05	6.11037	C8-A12P
231833	RHOA	T58474	Module_22	D0NV8X	ISIS 25552	Investigative	ko04530	7.44302e-05	5.35597	C8-A12P
231834	RHOA	T58474	Module_22	D0NV8X	ISIS 25552	Investigative	ko04810	0.000344192	4.57513	C8-A12P
231835	RHOA	T58474	Module_22	D0NV8X	ISIS 25552	Investigative	ko04670	3.06449e-05	5.80209	C8-A12P
231836	RHOA	T58474	Module_22	D0NV8X	ISIS 25552	Investigative	ko04062	0.000291868	4.66017	C8-A12P
231837	RHOA	T58474	Module_22	D0NV8X	ISIS 25552	Investigative	ko04722	5.09632e-05	5.54676	C8-A12P
231838	RHOA	T58474	Module_22	D0NV8X	ISIS 25552	Investigative	ko04360	0.000131422	5.06811	C8-A12P
231839	RHOA	T58474	Module_22	D0NV8X	ISIS 25552	Investigative	ko05200	0.00404526	3.25308	C8-A12P
231840	RHOA	T58474	Module_22	D0NV8X	ISIS 25552	Investigative	ko05205	0.00028694	4.66894	C8-A12P
231841	RHOA	T58474	Module_22	D0NV8X	ISIS 25552	Investigative	ko05203	0.000355334	4.55867	C8-A12P
231842	RHOA	T58474	Module_22	D0NV8X	ISIS 25552	Investigative	ko05130	0.00021938	4.80677	C8-A12P
231843	RHOA	T58474	Module_22	D0NV8X	ISIS 25552	Investigative	ko05132	2.31818e-05	4.78524	C8-A12P
231844	RHOA	T58474	Module_22	D0NV8X	ISIS 25552	Investigative	ko05131	0.000597304	4.28856	C8-A12P
231845	RHOA	T58474	Module_22	D0NV8X	ISIS 25552	Investigative	ko05135	0.000122769	5.1027	C8-A12P
231846	RHOA	T58474	Module_22	D0NV8X	ISIS 25552	Investigative	ko05100	3.7965e-05	5.69467	C8-A12P
231847	RHOA	T58474	Module_22	D0NV8X	ISIS 25552	Investigative	ko05417	0.000253948	4.73173	C8-A12P
231848	RHOA	T58474	Module_22	D0NV8X	ISIS 25552	Investigative	ko04131	0.000325277	2.8666	C8-A12P
231849	RHOA	T58474	Module_22	D0NV8X	ISIS 25552	Investigative	ko04147	0.0173379	2.38643	C8-A12P
231850	RHOA	T58474	Module_22	D0NV8X	ISIS 25552	Investigative	ko04031	1.08925e-05	5.07602	C8-A12P
231851	RHOA	T58474	Module_22	D09LKZ	ISIS 25554	Investigative	ko04014	1.11217e-05	5.06804	C8-A12P
231852	RHOA	T58474	Module_22	D09LKZ	ISIS 25554	Investigative	ko04015	0.000277246	4.68662	C8-A12P
231853	RHOA	T58474	Module_22	D09LKZ	ISIS 25554	Investigative	ko04510	0.000244997	4.75015	C8-A12P
231854	RHOA	T58474	Module_22	D09LKZ	ISIS 25554	Investigative	ko04520	1.65506e-05	6.11037	C8-A12P
231855	RHOA	T58474	Module_22	D09LKZ	ISIS 25554	Investigative	ko04530	7.44302e-05	5.35597	C8-A12P
231856	RHOA	T58474	Module_22	D09LKZ	ISIS 25554	Investigative	ko04810	0.000344192	4.57513	C8-A12P
231857	RHOA	T58474	Module_22	D09LKZ	ISIS 25554	Investigative	ko04670	3.06449e-05	5.80209	C8-A12P
231858	RHOA	T58474	Module_22	D09LKZ	ISIS 25554	Investigative	ko04062	0.000291868	4.66017	C8-A12P
231859	RHOA	T58474	Module_22	D09LKZ	ISIS 25554	Investigative	ko04722	5.09632e-05	5.54676	C8-A12P
231860	RHOA	T58474	Module_22	D09LKZ	ISIS 25554	Investigative	ko04360	0.000131422	5.06811	C8-A12P
231861	RHOA	T58474	Module_22	D09LKZ	ISIS 25554	Investigative	ko05200	0.00404526	3.25308	C8-A12P
231862	RHOA	T58474	Module_22	D09LKZ	ISIS 25554	Investigative	ko05205	0.00028694	4.66894	C8-A12P
231863	RHOA	T58474	Module_22	D09LKZ	ISIS 25554	Investigative	ko05203	0.000355334	4.55867	C8-A12P
231864	RHOA	T58474	Module_22	D09LKZ	ISIS 25554	Investigative	ko05130	0.00021938	4.80677	C8-A12P
231865	RHOA	T58474	Module_22	D09LKZ	ISIS 25554	Investigative	ko05132	2.31818e-05	4.78524	C8-A12P
231866	RHOA	T58474	Module_22	D09LKZ	ISIS 25554	Investigative	ko05131	0.000597304	4.28856	C8-A12P
231867	RHOA	T58474	Module_22	D09LKZ	ISIS 25554	Investigative	ko05135	0.000122769	5.1027	C8-A12P
231868	RHOA	T58474	Module_22	D09LKZ	ISIS 25554	Investigative	ko05100	3.7965e-05	5.69467	C8-A12P
231869	RHOA	T58474	Module_22	D09LKZ	ISIS 25554	Investigative	ko05417	0.000253948	4.73173	C8-A12P
231870	RHOA	T58474	Module_22	D09LKZ	ISIS 25554	Investigative	ko04131	0.000325277	2.8666	C8-A12P
231871	RHOA	T58474	Module_22	D09LKZ	ISIS 25554	Investigative	ko04147	0.0173379	2.38643	C8-A12P
231872	RHOA	T58474	Module_22	D09LKZ	ISIS 25554	Investigative	ko04031	1.08925e-05	5.07602	C8-A12P
231873	RHOA	T58474	Module_22	D0A5LC	ISIS 25563	Investigative	ko04014	1.11217e-05	5.06804	C8-A12P
231874	RHOA	T58474	Module_22	D0A5LC	ISIS 25563	Investigative	ko04015	0.000277246	4.68662	C8-A12P
231875	RHOA	T58474	Module_22	D0A5LC	ISIS 25563	Investigative	ko04510	0.000244997	4.75015	C8-A12P
231876	RHOA	T58474	Module_22	D0A5LC	ISIS 25563	Investigative	ko04520	1.65506e-05	6.11037	C8-A12P
231877	RHOA	T58474	Module_22	D0A5LC	ISIS 25563	Investigative	ko04530	7.44302e-05	5.35597	C8-A12P
231878	RHOA	T58474	Module_22	D0A5LC	ISIS 25563	Investigative	ko04810	0.000344192	4.57513	C8-A12P
231879	RHOA	T58474	Module_22	D0A5LC	ISIS 25563	Investigative	ko04670	3.06449e-05	5.80209	C8-A12P
231880	RHOA	T58474	Module_22	D0A5LC	ISIS 25563	Investigative	ko04062	0.000291868	4.66017	C8-A12P
231881	RHOA	T58474	Module_22	D0A5LC	ISIS 25563	Investigative	ko04722	5.09632e-05	5.54676	C8-A12P
231882	RHOA	T58474	Module_22	D0A5LC	ISIS 25563	Investigative	ko04360	0.000131422	5.06811	C8-A12P
231883	RHOA	T58474	Module_22	D0A5LC	ISIS 25563	Investigative	ko05200	0.00404526	3.25308	C8-A12P
231884	RHOA	T58474	Module_22	D0A5LC	ISIS 25563	Investigative	ko05205	0.00028694	4.66894	C8-A12P
231885	RHOA	T58474	Module_22	D0A5LC	ISIS 25563	Investigative	ko05203	0.000355334	4.55867	C8-A12P
231886	RHOA	T58474	Module_22	D0A5LC	ISIS 25563	Investigative	ko05130	0.00021938	4.80677	C8-A12P
231887	RHOA	T58474	Module_22	D0A5LC	ISIS 25563	Investigative	ko05132	2.31818e-05	4.78524	C8-A12P
231888	RHOA	T58474	Module_22	D0A5LC	ISIS 25563	Investigative	ko05131	0.000597304	4.28856	C8-A12P
231889	RHOA	T58474	Module_22	D0A5LC	ISIS 25563	Investigative	ko05135	0.000122769	5.1027	C8-A12P
231890	RHOA	T58474	Module_22	D0A5LC	ISIS 25563	Investigative	ko05100	3.7965e-05	5.69467	C8-A12P
231891	RHOA	T58474	Module_22	D0A5LC	ISIS 25563	Investigative	ko05417	0.000253948	4.73173	C8-A12P
231892	RHOA	T58474	Module_22	D0A5LC	ISIS 25563	Investigative	ko04131	0.000325277	2.8666	C8-A12P
231893	RHOA	T58474	Module_22	D0A5LC	ISIS 25563	Investigative	ko04147	0.0173379	2.38643	C8-A12P
231894	RHOA	T58474	Module_22	D0A5LC	ISIS 25563	Investigative	ko04031	1.08925e-05	5.07602	C8-A12P
231895	RHOA	T58474	Module_22	D0R3CV	ISIS 25564	Investigative	ko04014	1.11217e-05	5.06804	C8-A12P
231896	RHOA	T58474	Module_22	D0R3CV	ISIS 25564	Investigative	ko04015	0.000277246	4.68662	C8-A12P
231897	RHOA	T58474	Module_22	D0R3CV	ISIS 25564	Investigative	ko04510	0.000244997	4.75015	C8-A12P
231898	RHOA	T58474	Module_22	D0R3CV	ISIS 25564	Investigative	ko04520	1.65506e-05	6.11037	C8-A12P
231899	RHOA	T58474	Module_22	D0R3CV	ISIS 25564	Investigative	ko04530	7.44302e-05	5.35597	C8-A12P
231900	RHOA	T58474	Module_22	D0R3CV	ISIS 25564	Investigative	ko04810	0.000344192	4.57513	C8-A12P
231901	RHOA	T58474	Module_22	D0R3CV	ISIS 25564	Investigative	ko04670	3.06449e-05	5.80209	C8-A12P
231902	RHOA	T58474	Module_22	D0R3CV	ISIS 25564	Investigative	ko04062	0.000291868	4.66017	C8-A12P
231903	RHOA	T58474	Module_22	D0R3CV	ISIS 25564	Investigative	ko04722	5.09632e-05	5.54676	C8-A12P
231904	RHOA	T58474	Module_22	D0R3CV	ISIS 25564	Investigative	ko04360	0.000131422	5.06811	C8-A12P
231905	RHOA	T58474	Module_22	D0R3CV	ISIS 25564	Investigative	ko05200	0.00404526	3.25308	C8-A12P
231906	RHOA	T58474	Module_22	D0R3CV	ISIS 25564	Investigative	ko05205	0.00028694	4.66894	C8-A12P
231907	RHOA	T58474	Module_22	D0R3CV	ISIS 25564	Investigative	ko05203	0.000355334	4.55867	C8-A12P
231908	RHOA	T58474	Module_22	D0R3CV	ISIS 25564	Investigative	ko05130	0.00021938	4.80677	C8-A12P
231909	RHOA	T58474	Module_22	D0R3CV	ISIS 25564	Investigative	ko05132	2.31818e-05	4.78524	C8-A12P
231910	RHOA	T58474	Module_22	D0R3CV	ISIS 25564	Investigative	ko05131	0.000597304	4.28856	C8-A12P
231911	RHOA	T58474	Module_22	D0R3CV	ISIS 25564	Investigative	ko05135	0.000122769	5.1027	C8-A12P
231912	RHOA	T58474	Module_22	D0R3CV	ISIS 25564	Investigative	ko05100	3.7965e-05	5.69467	C8-A12P
231913	RHOA	T58474	Module_22	D0R3CV	ISIS 25564	Investigative	ko05417	0.000253948	4.73173	C8-A12P
231914	RHOA	T58474	Module_22	D0R3CV	ISIS 25564	Investigative	ko04131	0.000325277	2.8666	C8-A12P
231915	RHOA	T58474	Module_22	D0R3CV	ISIS 25564	Investigative	ko04147	0.0173379	2.38643	C8-A12P
231916	RHOA	T58474	Module_22	D0R3CV	ISIS 25564	Investigative	ko04031	1.08925e-05	5.07602	C8-A12P
231917	RHOA	T58474	Module_22	D00CWJ	ISIS 25565	Investigative	ko04014	1.11217e-05	5.06804	C8-A12P
231918	RHOA	T58474	Module_22	D00CWJ	ISIS 25565	Investigative	ko04015	0.000277246	4.68662	C8-A12P
231919	RHOA	T58474	Module_22	D00CWJ	ISIS 25565	Investigative	ko04510	0.000244997	4.75015	C8-A12P
231920	RHOA	T58474	Module_22	D00CWJ	ISIS 25565	Investigative	ko04520	1.65506e-05	6.11037	C8-A12P
231921	RHOA	T58474	Module_22	D00CWJ	ISIS 25565	Investigative	ko04530	7.44302e-05	5.35597	C8-A12P
231922	RHOA	T58474	Module_22	D00CWJ	ISIS 25565	Investigative	ko04810	0.000344192	4.57513	C8-A12P
231923	RHOA	T58474	Module_22	D00CWJ	ISIS 25565	Investigative	ko04670	3.06449e-05	5.80209	C8-A12P
231924	RHOA	T58474	Module_22	D00CWJ	ISIS 25565	Investigative	ko04062	0.000291868	4.66017	C8-A12P
231925	RHOA	T58474	Module_22	D00CWJ	ISIS 25565	Investigative	ko04722	5.09632e-05	5.54676	C8-A12P
231926	RHOA	T58474	Module_22	D00CWJ	ISIS 25565	Investigative	ko04360	0.000131422	5.06811	C8-A12P
231927	RHOA	T58474	Module_22	D00CWJ	ISIS 25565	Investigative	ko05200	0.00404526	3.25308	C8-A12P
231928	RHOA	T58474	Module_22	D00CWJ	ISIS 25565	Investigative	ko05205	0.00028694	4.66894	C8-A12P
231929	RHOA	T58474	Module_22	D00CWJ	ISIS 25565	Investigative	ko05203	0.000355334	4.55867	C8-A12P
231930	RHOA	T58474	Module_22	D00CWJ	ISIS 25565	Investigative	ko05130	0.00021938	4.80677	C8-A12P
231931	RHOA	T58474	Module_22	D00CWJ	ISIS 25565	Investigative	ko05132	2.31818e-05	4.78524	C8-A12P
231932	RHOA	T58474	Module_22	D00CWJ	ISIS 25565	Investigative	ko05131	0.000597304	4.28856	C8-A12P
231933	RHOA	T58474	Module_22	D00CWJ	ISIS 25565	Investigative	ko05135	0.000122769	5.1027	C8-A12P
231934	RHOA	T58474	Module_22	D00CWJ	ISIS 25565	Investigative	ko05100	3.7965e-05	5.69467	C8-A12P
231935	RHOA	T58474	Module_22	D00CWJ	ISIS 25565	Investigative	ko05417	0.000253948	4.73173	C8-A12P
231936	RHOA	T58474	Module_22	D00CWJ	ISIS 25565	Investigative	ko04131	0.000325277	2.8666	C8-A12P
231937	RHOA	T58474	Module_22	D00CWJ	ISIS 25565	Investigative	ko04147	0.0173379	2.38643	C8-A12P
231938	RHOA	T58474	Module_22	D00CWJ	ISIS 25565	Investigative	ko04031	1.08925e-05	5.07602	C8-A12P
231939	RHOA	T58474	Module_22	D0BJ0W	ISIS 25566	Investigative	ko04014	1.11217e-05	5.06804	C8-A12P
231940	RHOA	T58474	Module_22	D0BJ0W	ISIS 25566	Investigative	ko04015	0.000277246	4.68662	C8-A12P
231941	RHOA	T58474	Module_22	D0BJ0W	ISIS 25566	Investigative	ko04510	0.000244997	4.75015	C8-A12P
231942	RHOA	T58474	Module_22	D0BJ0W	ISIS 25566	Investigative	ko04520	1.65506e-05	6.11037	C8-A12P
231943	RHOA	T58474	Module_22	D0BJ0W	ISIS 25566	Investigative	ko04530	7.44302e-05	5.35597	C8-A12P
231944	RHOA	T58474	Module_22	D0BJ0W	ISIS 25566	Investigative	ko04810	0.000344192	4.57513	C8-A12P
231945	RHOA	T58474	Module_22	D0BJ0W	ISIS 25566	Investigative	ko04670	3.06449e-05	5.80209	C8-A12P
231946	RHOA	T58474	Module_22	D0BJ0W	ISIS 25566	Investigative	ko04062	0.000291868	4.66017	C8-A12P
231947	RHOA	T58474	Module_22	D0BJ0W	ISIS 25566	Investigative	ko04722	5.09632e-05	5.54676	C8-A12P
231948	RHOA	T58474	Module_22	D0BJ0W	ISIS 25566	Investigative	ko04360	0.000131422	5.06811	C8-A12P
231949	RHOA	T58474	Module_22	D0BJ0W	ISIS 25566	Investigative	ko05200	0.00404526	3.25308	C8-A12P
231950	RHOA	T58474	Module_22	D0BJ0W	ISIS 25566	Investigative	ko05205	0.00028694	4.66894	C8-A12P
231951	RHOA	T58474	Module_22	D0BJ0W	ISIS 25566	Investigative	ko05203	0.000355334	4.55867	C8-A12P
231952	RHOA	T58474	Module_22	D0BJ0W	ISIS 25566	Investigative	ko05130	0.00021938	4.80677	C8-A12P
231953	RHOA	T58474	Module_22	D0BJ0W	ISIS 25566	Investigative	ko05132	2.31818e-05	4.78524	C8-A12P
231954	RHOA	T58474	Module_22	D0BJ0W	ISIS 25566	Investigative	ko05131	0.000597304	4.28856	C8-A12P
231955	RHOA	T58474	Module_22	D0BJ0W	ISIS 25566	Investigative	ko05135	0.000122769	5.1027	C8-A12P
231956	RHOA	T58474	Module_22	D0BJ0W	ISIS 25566	Investigative	ko05100	3.7965e-05	5.69467	C8-A12P
231957	RHOA	T58474	Module_22	D0BJ0W	ISIS 25566	Investigative	ko05417	0.000253948	4.73173	C8-A12P
231958	RHOA	T58474	Module_22	D0BJ0W	ISIS 25566	Investigative	ko04131	0.000325277	2.8666	C8-A12P
231959	RHOA	T58474	Module_22	D0BJ0W	ISIS 25566	Investigative	ko04147	0.0173379	2.38643	C8-A12P
231960	RHOA	T58474	Module_22	D0BJ0W	ISIS 25566	Investigative	ko04031	1.08925e-05	5.07602	C8-A12P
231961	RHOA	T58474	Module_22	D0L6LC	ISIS 25567	Investigative	ko04014	1.11217e-05	5.06804	C8-A12P
231962	RHOA	T58474	Module_22	D0L6LC	ISIS 25567	Investigative	ko04015	0.000277246	4.68662	C8-A12P
231963	RHOA	T58474	Module_22	D0L6LC	ISIS 25567	Investigative	ko04510	0.000244997	4.75015	C8-A12P
231964	RHOA	T58474	Module_22	D0L6LC	ISIS 25567	Investigative	ko04520	1.65506e-05	6.11037	C8-A12P
231965	RHOA	T58474	Module_22	D0L6LC	ISIS 25567	Investigative	ko04530	7.44302e-05	5.35597	C8-A12P
231966	RHOA	T58474	Module_22	D0L6LC	ISIS 25567	Investigative	ko04810	0.000344192	4.57513	C8-A12P
231967	RHOA	T58474	Module_22	D0L6LC	ISIS 25567	Investigative	ko04670	3.06449e-05	5.80209	C8-A12P
231968	RHOA	T58474	Module_22	D0L6LC	ISIS 25567	Investigative	ko04062	0.000291868	4.66017	C8-A12P
231969	RHOA	T58474	Module_22	D0L6LC	ISIS 25567	Investigative	ko04722	5.09632e-05	5.54676	C8-A12P
231970	RHOA	T58474	Module_22	D0L6LC	ISIS 25567	Investigative	ko04360	0.000131422	5.06811	C8-A12P
231971	RHOA	T58474	Module_22	D0L6LC	ISIS 25567	Investigative	ko05200	0.00404526	3.25308	C8-A12P
231972	RHOA	T58474	Module_22	D0L6LC	ISIS 25567	Investigative	ko05205	0.00028694	4.66894	C8-A12P
231973	RHOA	T58474	Module_22	D0L6LC	ISIS 25567	Investigative	ko05203	0.000355334	4.55867	C8-A12P
231974	RHOA	T58474	Module_22	D0L6LC	ISIS 25567	Investigative	ko05130	0.00021938	4.80677	C8-A12P
231975	RHOA	T58474	Module_22	D0L6LC	ISIS 25567	Investigative	ko05132	2.31818e-05	4.78524	C8-A12P
231976	RHOA	T58474	Module_22	D0L6LC	ISIS 25567	Investigative	ko05131	0.000597304	4.28856	C8-A12P
231977	RHOA	T58474	Module_22	D0L6LC	ISIS 25567	Investigative	ko05135	0.000122769	5.1027	C8-A12P
231978	RHOA	T58474	Module_22	D0L6LC	ISIS 25567	Investigative	ko05100	3.7965e-05	5.69467	C8-A12P
231979	RHOA	T58474	Module_22	D0L6LC	ISIS 25567	Investigative	ko05417	0.000253948	4.73173	C8-A12P
231980	RHOA	T58474	Module_22	D0L6LC	ISIS 25567	Investigative	ko04131	0.000325277	2.8666	C8-A12P
231981	RHOA	T58474	Module_22	D0L6LC	ISIS 25567	Investigative	ko04147	0.0173379	2.38643	C8-A12P
231982	RHOA	T58474	Module_22	D0L6LC	ISIS 25567	Investigative	ko04031	1.08925e-05	5.07602	C8-A12P
231983	KRAS	T59463	Module_22	DNH67V	SiG12D-LODER	Phase 2	ko04014	1.11217e-05	5.06804	C8-A12P
231984	KRAS	T59463	Module_22	DNH67V	SiG12D-LODER	Phase 2	ko04015	0.000277246	4.68662	C8-A12P
231985	KRAS	T59463	Module_22	DNH67V	SiG12D-LODER	Phase 2	ko04510	0.000244997	4.75015	C8-A12P
231986	KRAS	T59463	Module_22	DNH67V	SiG12D-LODER	Phase 2	ko04520	1.65506e-05	6.11037	C8-A12P
231987	KRAS	T59463	Module_22	DNH67V	SiG12D-LODER	Phase 2	ko04530	7.44302e-05	5.35597	C8-A12P
231988	KRAS	T59463	Module_22	DNH67V	SiG12D-LODER	Phase 2	ko04810	0.000344192	4.57513	C8-A12P
231989	KRAS	T59463	Module_22	DNH67V	SiG12D-LODER	Phase 2	ko04670	3.06449e-05	5.80209	C8-A12P
231990	KRAS	T59463	Module_22	DNH67V	SiG12D-LODER	Phase 2	ko04062	0.000291868	4.66017	C8-A12P
231991	KRAS	T59463	Module_22	DNH67V	SiG12D-LODER	Phase 2	ko04722	5.09632e-05	5.54676	C8-A12P
231992	KRAS	T59463	Module_22	DNH67V	SiG12D-LODER	Phase 2	ko04360	0.000131422	5.06811	C8-A12P
231993	KRAS	T59463	Module_22	DNH67V	SiG12D-LODER	Phase 2	ko05200	0.00404526	3.25308	C8-A12P
231994	KRAS	T59463	Module_22	DNH67V	SiG12D-LODER	Phase 2	ko05205	0.00028694	4.66894	C8-A12P
231995	KRAS	T59463	Module_22	DNH67V	SiG12D-LODER	Phase 2	ko05203	0.000355334	4.55867	C8-A12P
231996	KRAS	T59463	Module_22	DNH67V	SiG12D-LODER	Phase 2	ko05130	0.00021938	4.80677	C8-A12P
231997	KRAS	T59463	Module_22	DNH67V	SiG12D-LODER	Phase 2	ko05132	2.31818e-05	4.78524	C8-A12P
231998	KRAS	T59463	Module_22	DNH67V	SiG12D-LODER	Phase 2	ko05131	0.000597304	4.28856	C8-A12P
231999	KRAS	T59463	Module_22	DNH67V	SiG12D-LODER	Phase 2	ko05135	0.000122769	5.1027	C8-A12P
232000	KRAS	T59463	Module_22	DNH67V	SiG12D-LODER	Phase 2	ko05100	3.7965e-05	5.69467	C8-A12P
232001	KRAS	T59463	Module_22	DNH67V	SiG12D-LODER	Phase 2	ko05417	0.000253948	4.73173	C8-A12P
232002	KRAS	T59463	Module_22	DNH67V	SiG12D-LODER	Phase 2	ko04131	0.000325277	2.8666	C8-A12P
232003	KRAS	T59463	Module_22	DNH67V	SiG12D-LODER	Phase 2	ko04147	0.0173379	2.38643	C8-A12P
232004	KRAS	T59463	Module_22	DNH67V	SiG12D-LODER	Phase 2	ko04031	1.08925e-05	5.07602	C8-A12P
232005	KRAS	T59480	Module_22	DUQV41	MRTX849	Phase 3	ko04014	1.11217e-05	5.06804	C8-A12P
232006	KRAS	T59480	Module_22	DUQV41	MRTX849	Phase 3	ko04015	0.000277246	4.68662	C8-A12P
232007	KRAS	T59480	Module_22	DUQV41	MRTX849	Phase 3	ko04510	0.000244997	4.75015	C8-A12P
232008	KRAS	T59480	Module_22	DUQV41	MRTX849	Phase 3	ko04520	1.65506e-05	6.11037	C8-A12P
232009	KRAS	T59480	Module_22	DUQV41	MRTX849	Phase 3	ko04530	7.44302e-05	5.35597	C8-A12P
232010	KRAS	T59480	Module_22	DUQV41	MRTX849	Phase 3	ko04810	0.000344192	4.57513	C8-A12P
232011	KRAS	T59480	Module_22	DUQV41	MRTX849	Phase 3	ko04670	3.06449e-05	5.80209	C8-A12P
232012	KRAS	T59480	Module_22	DUQV41	MRTX849	Phase 3	ko04062	0.000291868	4.66017	C8-A12P
232013	KRAS	T59480	Module_22	DUQV41	MRTX849	Phase 3	ko04722	5.09632e-05	5.54676	C8-A12P
232014	KRAS	T59480	Module_22	DUQV41	MRTX849	Phase 3	ko04360	0.000131422	5.06811	C8-A12P
232015	KRAS	T59480	Module_22	DUQV41	MRTX849	Phase 3	ko05200	0.00404526	3.25308	C8-A12P
232016	KRAS	T59480	Module_22	DUQV41	MRTX849	Phase 3	ko05205	0.00028694	4.66894	C8-A12P
232017	KRAS	T59480	Module_22	DUQV41	MRTX849	Phase 3	ko05203	0.000355334	4.55867	C8-A12P
232018	KRAS	T59480	Module_22	DUQV41	MRTX849	Phase 3	ko05130	0.00021938	4.80677	C8-A12P
232019	KRAS	T59480	Module_22	DUQV41	MRTX849	Phase 3	ko05132	2.31818e-05	4.78524	C8-A12P
232020	KRAS	T59480	Module_22	DUQV41	MRTX849	Phase 3	ko05131	0.000597304	4.28856	C8-A12P
232021	KRAS	T59480	Module_22	DUQV41	MRTX849	Phase 3	ko05135	0.000122769	5.1027	C8-A12P
232022	KRAS	T59480	Module_22	DUQV41	MRTX849	Phase 3	ko05100	3.7965e-05	5.69467	C8-A12P
232023	KRAS	T59480	Module_22	DUQV41	MRTX849	Phase 3	ko05417	0.000253948	4.73173	C8-A12P
232024	KRAS	T59480	Module_22	DUQV41	MRTX849	Phase 3	ko04131	0.000325277	2.8666	C8-A12P
232025	KRAS	T59480	Module_22	DUQV41	MRTX849	Phase 3	ko04147	0.0173379	2.38643	C8-A12P
232026	KRAS	T59480	Module_22	DUQV41	MRTX849	Phase 3	ko04031	1.08925e-05	5.07602	C8-A12P
232027	KRAS	T59480	Module_22	D0R7LD	Sotorasib	Phase 3	ko04014	1.11217e-05	5.06804	C8-A12P
232028	KRAS	T59480	Module_22	D0R7LD	Sotorasib	Phase 3	ko04015	0.000277246	4.68662	C8-A12P
232029	KRAS	T59480	Module_22	D0R7LD	Sotorasib	Phase 3	ko04510	0.000244997	4.75015	C8-A12P
232030	KRAS	T59480	Module_22	D0R7LD	Sotorasib	Phase 3	ko04520	1.65506e-05	6.11037	C8-A12P
232031	KRAS	T59480	Module_22	D0R7LD	Sotorasib	Phase 3	ko04530	7.44302e-05	5.35597	C8-A12P
232032	KRAS	T59480	Module_22	D0R7LD	Sotorasib	Phase 3	ko04810	0.000344192	4.57513	C8-A12P
232033	KRAS	T59480	Module_22	D0R7LD	Sotorasib	Phase 3	ko04670	3.06449e-05	5.80209	C8-A12P
232034	KRAS	T59480	Module_22	D0R7LD	Sotorasib	Phase 3	ko04062	0.000291868	4.66017	C8-A12P
232035	KRAS	T59480	Module_22	D0R7LD	Sotorasib	Phase 3	ko04722	5.09632e-05	5.54676	C8-A12P
232036	KRAS	T59480	Module_22	D0R7LD	Sotorasib	Phase 3	ko04360	0.000131422	5.06811	C8-A12P
232037	KRAS	T59480	Module_22	D0R7LD	Sotorasib	Phase 3	ko05200	0.00404526	3.25308	C8-A12P
232038	KRAS	T59480	Module_22	D0R7LD	Sotorasib	Phase 3	ko05205	0.00028694	4.66894	C8-A12P
232039	KRAS	T59480	Module_22	D0R7LD	Sotorasib	Phase 3	ko05203	0.000355334	4.55867	C8-A12P
232040	KRAS	T59480	Module_22	D0R7LD	Sotorasib	Phase 3	ko05130	0.00021938	4.80677	C8-A12P
232041	KRAS	T59480	Module_22	D0R7LD	Sotorasib	Phase 3	ko05132	2.31818e-05	4.78524	C8-A12P
232042	KRAS	T59480	Module_22	D0R7LD	Sotorasib	Phase 3	ko05131	0.000597304	4.28856	C8-A12P
232043	KRAS	T59480	Module_22	D0R7LD	Sotorasib	Phase 3	ko05135	0.000122769	5.1027	C8-A12P
232044	KRAS	T59480	Module_22	D0R7LD	Sotorasib	Phase 3	ko05100	3.7965e-05	5.69467	C8-A12P
232045	KRAS	T59480	Module_22	D0R7LD	Sotorasib	Phase 3	ko05417	0.000253948	4.73173	C8-A12P
232046	KRAS	T59480	Module_22	D0R7LD	Sotorasib	Phase 3	ko04131	0.000325277	2.8666	C8-A12P
232047	KRAS	T59480	Module_22	D0R7LD	Sotorasib	Phase 3	ko04147	0.0173379	2.38643	C8-A12P
232048	KRAS	T59480	Module_22	D0R7LD	Sotorasib	Phase 3	ko04031	1.08925e-05	5.07602	C8-A12P
232049	KRAS	T59480	Module_22	DEXM29	LY3499446	Phase 1/2	ko04014	1.11217e-05	5.06804	C8-A12P
232050	KRAS	T59480	Module_22	DEXM29	LY3499446	Phase 1/2	ko04015	0.000277246	4.68662	C8-A12P
232051	KRAS	T59480	Module_22	DEXM29	LY3499446	Phase 1/2	ko04510	0.000244997	4.75015	C8-A12P
232052	KRAS	T59480	Module_22	DEXM29	LY3499446	Phase 1/2	ko04520	1.65506e-05	6.11037	C8-A12P
232053	KRAS	T59480	Module_22	DEXM29	LY3499446	Phase 1/2	ko04530	7.44302e-05	5.35597	C8-A12P
232054	KRAS	T59480	Module_22	DEXM29	LY3499446	Phase 1/2	ko04810	0.000344192	4.57513	C8-A12P
232055	KRAS	T59480	Module_22	DEXM29	LY3499446	Phase 1/2	ko04670	3.06449e-05	5.80209	C8-A12P
232056	KRAS	T59480	Module_22	DEXM29	LY3499446	Phase 1/2	ko04062	0.000291868	4.66017	C8-A12P
232057	KRAS	T59480	Module_22	DEXM29	LY3499446	Phase 1/2	ko04722	5.09632e-05	5.54676	C8-A12P
232058	KRAS	T59480	Module_22	DEXM29	LY3499446	Phase 1/2	ko04360	0.000131422	5.06811	C8-A12P
232059	KRAS	T59480	Module_22	DEXM29	LY3499446	Phase 1/2	ko05200	0.00404526	3.25308	C8-A12P
232060	KRAS	T59480	Module_22	DEXM29	LY3499446	Phase 1/2	ko05205	0.00028694	4.66894	C8-A12P
232061	KRAS	T59480	Module_22	DEXM29	LY3499446	Phase 1/2	ko05203	0.000355334	4.55867	C8-A12P
232062	KRAS	T59480	Module_22	DEXM29	LY3499446	Phase 1/2	ko05130	0.00021938	4.80677	C8-A12P
232063	KRAS	T59480	Module_22	DEXM29	LY3499446	Phase 1/2	ko05132	2.31818e-05	4.78524	C8-A12P
232064	KRAS	T59480	Module_22	DEXM29	LY3499446	Phase 1/2	ko05131	0.000597304	4.28856	C8-A12P
232065	KRAS	T59480	Module_22	DEXM29	LY3499446	Phase 1/2	ko05135	0.000122769	5.1027	C8-A12P
232066	KRAS	T59480	Module_22	DEXM29	LY3499446	Phase 1/2	ko05100	3.7965e-05	5.69467	C8-A12P
232067	KRAS	T59480	Module_22	DEXM29	LY3499446	Phase 1/2	ko05417	0.000253948	4.73173	C8-A12P
232068	KRAS	T59480	Module_22	DEXM29	LY3499446	Phase 1/2	ko04131	0.000325277	2.8666	C8-A12P
232069	KRAS	T59480	Module_22	DEXM29	LY3499446	Phase 1/2	ko04147	0.0173379	2.38643	C8-A12P
232070	KRAS	T59480	Module_22	DEXM29	LY3499446	Phase 1/2	ko04031	1.08925e-05	5.07602	C8-A12P
232071	KRAS	T59480	Module_22	DZY4R2	JNJ-74699157	Phase 1	ko04014	1.11217e-05	5.06804	C8-A12P
232072	KRAS	T59480	Module_22	DZY4R2	JNJ-74699157	Phase 1	ko04015	0.000277246	4.68662	C8-A12P
232073	KRAS	T59480	Module_22	DZY4R2	JNJ-74699157	Phase 1	ko04510	0.000244997	4.75015	C8-A12P
232074	KRAS	T59480	Module_22	DZY4R2	JNJ-74699157	Phase 1	ko04520	1.65506e-05	6.11037	C8-A12P
232075	KRAS	T59480	Module_22	DZY4R2	JNJ-74699157	Phase 1	ko04530	7.44302e-05	5.35597	C8-A12P
232076	KRAS	T59480	Module_22	DZY4R2	JNJ-74699157	Phase 1	ko04810	0.000344192	4.57513	C8-A12P
232077	KRAS	T59480	Module_22	DZY4R2	JNJ-74699157	Phase 1	ko04670	3.06449e-05	5.80209	C8-A12P
232078	KRAS	T59480	Module_22	DZY4R2	JNJ-74699157	Phase 1	ko04062	0.000291868	4.66017	C8-A12P
232079	KRAS	T59480	Module_22	DZY4R2	JNJ-74699157	Phase 1	ko04722	5.09632e-05	5.54676	C8-A12P
232080	KRAS	T59480	Module_22	DZY4R2	JNJ-74699157	Phase 1	ko04360	0.000131422	5.06811	C8-A12P
232081	KRAS	T59480	Module_22	DZY4R2	JNJ-74699157	Phase 1	ko05200	0.00404526	3.25308	C8-A12P
232082	KRAS	T59480	Module_22	DZY4R2	JNJ-74699157	Phase 1	ko05205	0.00028694	4.66894	C8-A12P
232083	KRAS	T59480	Module_22	DZY4R2	JNJ-74699157	Phase 1	ko05203	0.000355334	4.55867	C8-A12P
232084	KRAS	T59480	Module_22	DZY4R2	JNJ-74699157	Phase 1	ko05130	0.00021938	4.80677	C8-A12P
232085	KRAS	T59480	Module_22	DZY4R2	JNJ-74699157	Phase 1	ko05132	2.31818e-05	4.78524	C8-A12P
232086	KRAS	T59480	Module_22	DZY4R2	JNJ-74699157	Phase 1	ko05131	0.000597304	4.28856	C8-A12P
232087	KRAS	T59480	Module_22	DZY4R2	JNJ-74699157	Phase 1	ko05135	0.000122769	5.1027	C8-A12P
232088	KRAS	T59480	Module_22	DZY4R2	JNJ-74699157	Phase 1	ko05100	3.7965e-05	5.69467	C8-A12P
232089	KRAS	T59480	Module_22	DZY4R2	JNJ-74699157	Phase 1	ko05417	0.000253948	4.73173	C8-A12P
232090	KRAS	T59480	Module_22	DZY4R2	JNJ-74699157	Phase 1	ko04131	0.000325277	2.8666	C8-A12P
232091	KRAS	T59480	Module_22	DZY4R2	JNJ-74699157	Phase 1	ko04147	0.0173379	2.38643	C8-A12P
232092	KRAS	T59480	Module_22	DZY4R2	JNJ-74699157	Phase 1	ko04031	1.08925e-05	5.07602	C8-A12P
232093	KRAS	T59480	Module_22	DDZ6B0	RG6330	Phase 1	ko04014	1.11217e-05	5.06804	C8-A12P
232094	KRAS	T59480	Module_22	DDZ6B0	RG6330	Phase 1	ko04015	0.000277246	4.68662	C8-A12P
232095	KRAS	T59480	Module_22	DDZ6B0	RG6330	Phase 1	ko04510	0.000244997	4.75015	C8-A12P
232096	KRAS	T59480	Module_22	DDZ6B0	RG6330	Phase 1	ko04520	1.65506e-05	6.11037	C8-A12P
232097	KRAS	T59480	Module_22	DDZ6B0	RG6330	Phase 1	ko04530	7.44302e-05	5.35597	C8-A12P
232098	KRAS	T59480	Module_22	DDZ6B0	RG6330	Phase 1	ko04810	0.000344192	4.57513	C8-A12P
232099	KRAS	T59480	Module_22	DDZ6B0	RG6330	Phase 1	ko04670	3.06449e-05	5.80209	C8-A12P
232100	KRAS	T59480	Module_22	DDZ6B0	RG6330	Phase 1	ko04062	0.000291868	4.66017	C8-A12P
232101	KRAS	T59480	Module_22	DDZ6B0	RG6330	Phase 1	ko04722	5.09632e-05	5.54676	C8-A12P
232102	KRAS	T59480	Module_22	DDZ6B0	RG6330	Phase 1	ko04360	0.000131422	5.06811	C8-A12P
232103	KRAS	T59480	Module_22	DDZ6B0	RG6330	Phase 1	ko05200	0.00404526	3.25308	C8-A12P
232104	KRAS	T59480	Module_22	DDZ6B0	RG6330	Phase 1	ko05205	0.00028694	4.66894	C8-A12P
232105	KRAS	T59480	Module_22	DDZ6B0	RG6330	Phase 1	ko05203	0.000355334	4.55867	C8-A12P
232106	KRAS	T59480	Module_22	DDZ6B0	RG6330	Phase 1	ko05130	0.00021938	4.80677	C8-A12P
232107	KRAS	T59480	Module_22	DDZ6B0	RG6330	Phase 1	ko05132	2.31818e-05	4.78524	C8-A12P
232108	KRAS	T59480	Module_22	DDZ6B0	RG6330	Phase 1	ko05131	0.000597304	4.28856	C8-A12P
232109	KRAS	T59480	Module_22	DDZ6B0	RG6330	Phase 1	ko05135	0.000122769	5.1027	C8-A12P
232110	KRAS	T59480	Module_22	DDZ6B0	RG6330	Phase 1	ko05100	3.7965e-05	5.69467	C8-A12P
232111	KRAS	T59480	Module_22	DDZ6B0	RG6330	Phase 1	ko05417	0.000253948	4.73173	C8-A12P
232112	KRAS	T59480	Module_22	DDZ6B0	RG6330	Phase 1	ko04131	0.000325277	2.8666	C8-A12P
232113	KRAS	T59480	Module_22	DDZ6B0	RG6330	Phase 1	ko04147	0.0173379	2.38643	C8-A12P
232114	KRAS	T59480	Module_22	DDZ6B0	RG6330	Phase 1	ko04031	1.08925e-05	5.07602	C8-A12P
232115	KRAS	T48598	Module_22	D0DT5H	AZD4785	Phase 1	ko04014	1.11217e-05	5.06804	C8-A12P
232116	KRAS	T48598	Module_22	D0DT5H	AZD4785	Phase 1	ko04015	0.000277246	4.68662	C8-A12P
232117	KRAS	T48598	Module_22	D0DT5H	AZD4785	Phase 1	ko04510	0.000244997	4.75015	C8-A12P
232118	KRAS	T48598	Module_22	D0DT5H	AZD4785	Phase 1	ko04520	1.65506e-05	6.11037	C8-A12P
232119	KRAS	T48598	Module_22	D0DT5H	AZD4785	Phase 1	ko04530	7.44302e-05	5.35597	C8-A12P
232120	KRAS	T48598	Module_22	D0DT5H	AZD4785	Phase 1	ko04810	0.000344192	4.57513	C8-A12P
232121	KRAS	T48598	Module_22	D0DT5H	AZD4785	Phase 1	ko04670	3.06449e-05	5.80209	C8-A12P
232122	KRAS	T48598	Module_22	D0DT5H	AZD4785	Phase 1	ko04062	0.000291868	4.66017	C8-A12P
232123	KRAS	T48598	Module_22	D0DT5H	AZD4785	Phase 1	ko04722	5.09632e-05	5.54676	C8-A12P
232124	KRAS	T48598	Module_22	D0DT5H	AZD4785	Phase 1	ko04360	0.000131422	5.06811	C8-A12P
232125	KRAS	T48598	Module_22	D0DT5H	AZD4785	Phase 1	ko05200	0.00404526	3.25308	C8-A12P
232126	KRAS	T48598	Module_22	D0DT5H	AZD4785	Phase 1	ko05205	0.00028694	4.66894	C8-A12P
232127	KRAS	T48598	Module_22	D0DT5H	AZD4785	Phase 1	ko05203	0.000355334	4.55867	C8-A12P
232128	KRAS	T48598	Module_22	D0DT5H	AZD4785	Phase 1	ko05130	0.00021938	4.80677	C8-A12P
232129	KRAS	T48598	Module_22	D0DT5H	AZD4785	Phase 1	ko05132	2.31818e-05	4.78524	C8-A12P
232130	KRAS	T48598	Module_22	D0DT5H	AZD4785	Phase 1	ko05131	0.000597304	4.28856	C8-A12P
232131	KRAS	T48598	Module_22	D0DT5H	AZD4785	Phase 1	ko05135	0.000122769	5.1027	C8-A12P
232132	KRAS	T48598	Module_22	D0DT5H	AZD4785	Phase 1	ko05100	3.7965e-05	5.69467	C8-A12P
232133	KRAS	T48598	Module_22	D0DT5H	AZD4785	Phase 1	ko05417	0.000253948	4.73173	C8-A12P
232134	KRAS	T48598	Module_22	D0DT5H	AZD4785	Phase 1	ko04131	0.000325277	2.8666	C8-A12P
232135	KRAS	T48598	Module_22	D0DT5H	AZD4785	Phase 1	ko04147	0.0173379	2.38643	C8-A12P
232136	KRAS	T48598	Module_22	D0DT5H	AZD4785	Phase 1	ko04031	1.08925e-05	5.07602	C8-A12P
232137	KRAS	T48598	Module_22	DR4K0V	BI 1701963	Phase 1	ko04014	1.11217e-05	5.06804	C8-A12P
232138	KRAS	T48598	Module_22	DR4K0V	BI 1701963	Phase 1	ko04015	0.000277246	4.68662	C8-A12P
232139	KRAS	T48598	Module_22	DR4K0V	BI 1701963	Phase 1	ko04510	0.000244997	4.75015	C8-A12P
232140	KRAS	T48598	Module_22	DR4K0V	BI 1701963	Phase 1	ko04520	1.65506e-05	6.11037	C8-A12P
232141	KRAS	T48598	Module_22	DR4K0V	BI 1701963	Phase 1	ko04530	7.44302e-05	5.35597	C8-A12P
232142	KRAS	T48598	Module_22	DR4K0V	BI 1701963	Phase 1	ko04810	0.000344192	4.57513	C8-A12P
232143	KRAS	T48598	Module_22	DR4K0V	BI 1701963	Phase 1	ko04670	3.06449e-05	5.80209	C8-A12P
232144	KRAS	T48598	Module_22	DR4K0V	BI 1701963	Phase 1	ko04062	0.000291868	4.66017	C8-A12P
232145	KRAS	T48598	Module_22	DR4K0V	BI 1701963	Phase 1	ko04722	5.09632e-05	5.54676	C8-A12P
232146	KRAS	T48598	Module_22	DR4K0V	BI 1701963	Phase 1	ko04360	0.000131422	5.06811	C8-A12P
232147	KRAS	T48598	Module_22	DR4K0V	BI 1701963	Phase 1	ko05200	0.00404526	3.25308	C8-A12P
232148	KRAS	T48598	Module_22	DR4K0V	BI 1701963	Phase 1	ko05205	0.00028694	4.66894	C8-A12P
232149	KRAS	T48598	Module_22	DR4K0V	BI 1701963	Phase 1	ko05203	0.000355334	4.55867	C8-A12P
232150	KRAS	T48598	Module_22	DR4K0V	BI 1701963	Phase 1	ko05130	0.00021938	4.80677	C8-A12P
232151	KRAS	T48598	Module_22	DR4K0V	BI 1701963	Phase 1	ko05132	2.31818e-05	4.78524	C8-A12P
232152	KRAS	T48598	Module_22	DR4K0V	BI 1701963	Phase 1	ko05131	0.000597304	4.28856	C8-A12P
232153	KRAS	T48598	Module_22	DR4K0V	BI 1701963	Phase 1	ko05135	0.000122769	5.1027	C8-A12P
232154	KRAS	T48598	Module_22	DR4K0V	BI 1701963	Phase 1	ko05100	3.7965e-05	5.69467	C8-A12P
232155	KRAS	T48598	Module_22	DR4K0V	BI 1701963	Phase 1	ko05417	0.000253948	4.73173	C8-A12P
232156	KRAS	T48598	Module_22	DR4K0V	BI 1701963	Phase 1	ko04131	0.000325277	2.8666	C8-A12P
232157	KRAS	T48598	Module_22	DR4K0V	BI 1701963	Phase 1	ko04147	0.0173379	2.38643	C8-A12P
232158	KRAS	T48598	Module_22	DR4K0V	BI 1701963	Phase 1	ko04031	1.08925e-05	5.07602	C8-A12P
232159	KRAS	T03046	Module_22	D0KK9V	GI-4000 + gemcitabine	Phase 2	ko04014	1.11217e-05	5.06804	C8-A12P
232160	KRAS	T03046	Module_22	D0KK9V	GI-4000 + gemcitabine	Phase 2	ko04015	0.000277246	4.68662	C8-A12P
232161	KRAS	T03046	Module_22	D0KK9V	GI-4000 + gemcitabine	Phase 2	ko04510	0.000244997	4.75015	C8-A12P
232162	KRAS	T03046	Module_22	D0KK9V	GI-4000 + gemcitabine	Phase 2	ko04520	1.65506e-05	6.11037	C8-A12P
232163	KRAS	T03046	Module_22	D0KK9V	GI-4000 + gemcitabine	Phase 2	ko04530	7.44302e-05	5.35597	C8-A12P
232164	KRAS	T03046	Module_22	D0KK9V	GI-4000 + gemcitabine	Phase 2	ko04810	0.000344192	4.57513	C8-A12P
232165	KRAS	T03046	Module_22	D0KK9V	GI-4000 + gemcitabine	Phase 2	ko04670	3.06449e-05	5.80209	C8-A12P
232166	KRAS	T03046	Module_22	D0KK9V	GI-4000 + gemcitabine	Phase 2	ko04062	0.000291868	4.66017	C8-A12P
232167	KRAS	T03046	Module_22	D0KK9V	GI-4000 + gemcitabine	Phase 2	ko04722	5.09632e-05	5.54676	C8-A12P
232168	KRAS	T03046	Module_22	D0KK9V	GI-4000 + gemcitabine	Phase 2	ko04360	0.000131422	5.06811	C8-A12P
232169	KRAS	T03046	Module_22	D0KK9V	GI-4000 + gemcitabine	Phase 2	ko05200	0.00404526	3.25308	C8-A12P
232170	KRAS	T03046	Module_22	D0KK9V	GI-4000 + gemcitabine	Phase 2	ko05205	0.00028694	4.66894	C8-A12P
232171	KRAS	T03046	Module_22	D0KK9V	GI-4000 + gemcitabine	Phase 2	ko05203	0.000355334	4.55867	C8-A12P
232172	KRAS	T03046	Module_22	D0KK9V	GI-4000 + gemcitabine	Phase 2	ko05130	0.00021938	4.80677	C8-A12P
232173	KRAS	T03046	Module_22	D0KK9V	GI-4000 + gemcitabine	Phase 2	ko05132	2.31818e-05	4.78524	C8-A12P
232174	KRAS	T03046	Module_22	D0KK9V	GI-4000 + gemcitabine	Phase 2	ko05131	0.000597304	4.28856	C8-A12P
232175	KRAS	T03046	Module_22	D0KK9V	GI-4000 + gemcitabine	Phase 2	ko05135	0.000122769	5.1027	C8-A12P
232176	KRAS	T03046	Module_22	D0KK9V	GI-4000 + gemcitabine	Phase 2	ko05100	3.7965e-05	5.69467	C8-A12P
232177	KRAS	T03046	Module_22	D0KK9V	GI-4000 + gemcitabine	Phase 2	ko05417	0.000253948	4.73173	C8-A12P
232178	KRAS	T03046	Module_22	D0KK9V	GI-4000 + gemcitabine	Phase 2	ko04131	0.000325277	2.8666	C8-A12P
232179	KRAS	T03046	Module_22	D0KK9V	GI-4000 + gemcitabine	Phase 2	ko04147	0.0173379	2.38643	C8-A12P
232180	KRAS	T03046	Module_22	D0KK9V	GI-4000 + gemcitabine	Phase 2	ko04031	1.08925e-05	5.07602	C8-A12P
232181	KRAS	T35474	Module_22	D0O2LY	ISIS 6957	Investigative	ko04014	1.11217e-05	5.06804	C8-A12P
232182	KRAS	T35474	Module_22	D0O2LY	ISIS 6957	Investigative	ko04015	0.000277246	4.68662	C8-A12P
232183	KRAS	T35474	Module_22	D0O2LY	ISIS 6957	Investigative	ko04510	0.000244997	4.75015	C8-A12P
232184	KRAS	T35474	Module_22	D0O2LY	ISIS 6957	Investigative	ko04520	1.65506e-05	6.11037	C8-A12P
232185	KRAS	T35474	Module_22	D0O2LY	ISIS 6957	Investigative	ko04530	7.44302e-05	5.35597	C8-A12P
232186	KRAS	T35474	Module_22	D0O2LY	ISIS 6957	Investigative	ko04810	0.000344192	4.57513	C8-A12P
232187	KRAS	T35474	Module_22	D0O2LY	ISIS 6957	Investigative	ko04670	3.06449e-05	5.80209	C8-A12P
232188	KRAS	T35474	Module_22	D0O2LY	ISIS 6957	Investigative	ko04062	0.000291868	4.66017	C8-A12P
232189	KRAS	T35474	Module_22	D0O2LY	ISIS 6957	Investigative	ko04722	5.09632e-05	5.54676	C8-A12P
232190	KRAS	T35474	Module_22	D0O2LY	ISIS 6957	Investigative	ko04360	0.000131422	5.06811	C8-A12P
232191	KRAS	T35474	Module_22	D0O2LY	ISIS 6957	Investigative	ko05200	0.00404526	3.25308	C8-A12P
232192	KRAS	T35474	Module_22	D0O2LY	ISIS 6957	Investigative	ko05205	0.00028694	4.66894	C8-A12P
232193	KRAS	T35474	Module_22	D0O2LY	ISIS 6957	Investigative	ko05203	0.000355334	4.55867	C8-A12P
232194	KRAS	T35474	Module_22	D0O2LY	ISIS 6957	Investigative	ko05130	0.00021938	4.80677	C8-A12P
232195	KRAS	T35474	Module_22	D0O2LY	ISIS 6957	Investigative	ko05132	2.31818e-05	4.78524	C8-A12P
232196	KRAS	T35474	Module_22	D0O2LY	ISIS 6957	Investigative	ko05131	0.000597304	4.28856	C8-A12P
232197	KRAS	T35474	Module_22	D0O2LY	ISIS 6957	Investigative	ko05135	0.000122769	5.1027	C8-A12P
232198	KRAS	T35474	Module_22	D0O2LY	ISIS 6957	Investigative	ko05100	3.7965e-05	5.69467	C8-A12P
232199	KRAS	T35474	Module_22	D0O2LY	ISIS 6957	Investigative	ko05417	0.000253948	4.73173	C8-A12P
232200	KRAS	T35474	Module_22	D0O2LY	ISIS 6957	Investigative	ko04131	0.000325277	2.8666	C8-A12P
232201	KRAS	T35474	Module_22	D0O2LY	ISIS 6957	Investigative	ko04147	0.0173379	2.38643	C8-A12P
232202	KRAS	T35474	Module_22	D0O2LY	ISIS 6957	Investigative	ko04031	1.08925e-05	5.07602	C8-A12P
232203	KRAS	T35474	Module_22	D04GPF	ISIS 6958	Investigative	ko04014	1.11217e-05	5.06804	C8-A12P
232204	KRAS	T35474	Module_22	D04GPF	ISIS 6958	Investigative	ko04015	0.000277246	4.68662	C8-A12P
232205	KRAS	T35474	Module_22	D04GPF	ISIS 6958	Investigative	ko04510	0.000244997	4.75015	C8-A12P
232206	KRAS	T35474	Module_22	D04GPF	ISIS 6958	Investigative	ko04520	1.65506e-05	6.11037	C8-A12P
232207	KRAS	T35474	Module_22	D04GPF	ISIS 6958	Investigative	ko04530	7.44302e-05	5.35597	C8-A12P
232208	KRAS	T35474	Module_22	D04GPF	ISIS 6958	Investigative	ko04810	0.000344192	4.57513	C8-A12P
232209	KRAS	T35474	Module_22	D04GPF	ISIS 6958	Investigative	ko04670	3.06449e-05	5.80209	C8-A12P
232210	KRAS	T35474	Module_22	D04GPF	ISIS 6958	Investigative	ko04062	0.000291868	4.66017	C8-A12P
232211	KRAS	T35474	Module_22	D04GPF	ISIS 6958	Investigative	ko04722	5.09632e-05	5.54676	C8-A12P
232212	KRAS	T35474	Module_22	D04GPF	ISIS 6958	Investigative	ko04360	0.000131422	5.06811	C8-A12P
232213	KRAS	T35474	Module_22	D04GPF	ISIS 6958	Investigative	ko05200	0.00404526	3.25308	C8-A12P
232214	KRAS	T35474	Module_22	D04GPF	ISIS 6958	Investigative	ko05205	0.00028694	4.66894	C8-A12P
232215	KRAS	T35474	Module_22	D04GPF	ISIS 6958	Investigative	ko05203	0.000355334	4.55867	C8-A12P
232216	KRAS	T35474	Module_22	D04GPF	ISIS 6958	Investigative	ko05130	0.00021938	4.80677	C8-A12P
232217	KRAS	T35474	Module_22	D04GPF	ISIS 6958	Investigative	ko05132	2.31818e-05	4.78524	C8-A12P
232218	KRAS	T35474	Module_22	D04GPF	ISIS 6958	Investigative	ko05131	0.000597304	4.28856	C8-A12P
232219	KRAS	T35474	Module_22	D04GPF	ISIS 6958	Investigative	ko05135	0.000122769	5.1027	C8-A12P
232220	KRAS	T35474	Module_22	D04GPF	ISIS 6958	Investigative	ko05100	3.7965e-05	5.69467	C8-A12P
232221	KRAS	T35474	Module_22	D04GPF	ISIS 6958	Investigative	ko05417	0.000253948	4.73173	C8-A12P
232222	KRAS	T35474	Module_22	D04GPF	ISIS 6958	Investigative	ko04131	0.000325277	2.8666	C8-A12P
232223	KRAS	T35474	Module_22	D04GPF	ISIS 6958	Investigative	ko04147	0.0173379	2.38643	C8-A12P
232224	KRAS	T35474	Module_22	D04GPF	ISIS 6958	Investigative	ko04031	1.08925e-05	5.07602	C8-A12P
232225	KRAS	T35474	Module_22	D0A4MW	ISIS 7453	Investigative	ko04014	1.11217e-05	5.06804	C8-A12P
232226	KRAS	T35474	Module_22	D0A4MW	ISIS 7453	Investigative	ko04015	0.000277246	4.68662	C8-A12P
232227	KRAS	T35474	Module_22	D0A4MW	ISIS 7453	Investigative	ko04510	0.000244997	4.75015	C8-A12P
232228	KRAS	T35474	Module_22	D0A4MW	ISIS 7453	Investigative	ko04520	1.65506e-05	6.11037	C8-A12P
232229	KRAS	T35474	Module_22	D0A4MW	ISIS 7453	Investigative	ko04530	7.44302e-05	5.35597	C8-A12P
232230	KRAS	T35474	Module_22	D0A4MW	ISIS 7453	Investigative	ko04810	0.000344192	4.57513	C8-A12P
232231	KRAS	T35474	Module_22	D0A4MW	ISIS 7453	Investigative	ko04670	3.06449e-05	5.80209	C8-A12P
232232	KRAS	T35474	Module_22	D0A4MW	ISIS 7453	Investigative	ko04062	0.000291868	4.66017	C8-A12P
232233	KRAS	T35474	Module_22	D0A4MW	ISIS 7453	Investigative	ko04722	5.09632e-05	5.54676	C8-A12P
232234	KRAS	T35474	Module_22	D0A4MW	ISIS 7453	Investigative	ko04360	0.000131422	5.06811	C8-A12P
232235	KRAS	T35474	Module_22	D0A4MW	ISIS 7453	Investigative	ko05200	0.00404526	3.25308	C8-A12P
232236	KRAS	T35474	Module_22	D0A4MW	ISIS 7453	Investigative	ko05205	0.00028694	4.66894	C8-A12P
232237	KRAS	T35474	Module_22	D0A4MW	ISIS 7453	Investigative	ko05203	0.000355334	4.55867	C8-A12P
232238	KRAS	T35474	Module_22	D0A4MW	ISIS 7453	Investigative	ko05130	0.00021938	4.80677	C8-A12P
232239	KRAS	T35474	Module_22	D0A4MW	ISIS 7453	Investigative	ko05132	2.31818e-05	4.78524	C8-A12P
232240	KRAS	T35474	Module_22	D0A4MW	ISIS 7453	Investigative	ko05131	0.000597304	4.28856	C8-A12P
232241	KRAS	T35474	Module_22	D0A4MW	ISIS 7453	Investigative	ko05135	0.000122769	5.1027	C8-A12P
232242	KRAS	T35474	Module_22	D0A4MW	ISIS 7453	Investigative	ko05100	3.7965e-05	5.69467	C8-A12P
232243	KRAS	T35474	Module_22	D0A4MW	ISIS 7453	Investigative	ko05417	0.000253948	4.73173	C8-A12P
232244	KRAS	T35474	Module_22	D0A4MW	ISIS 7453	Investigative	ko04131	0.000325277	2.8666	C8-A12P
232245	KRAS	T35474	Module_22	D0A4MW	ISIS 7453	Investigative	ko04147	0.0173379	2.38643	C8-A12P
232246	KRAS	T35474	Module_22	D0A4MW	ISIS 7453	Investigative	ko04031	1.08925e-05	5.07602	C8-A12P
232247	KRAS	T35474	Module_22	D09ENF	PNT-300	Investigative	ko04014	1.11217e-05	5.06804	C8-A12P
232248	KRAS	T35474	Module_22	D09ENF	PNT-300	Investigative	ko04015	0.000277246	4.68662	C8-A12P
232249	KRAS	T35474	Module_22	D09ENF	PNT-300	Investigative	ko04510	0.000244997	4.75015	C8-A12P
232250	KRAS	T35474	Module_22	D09ENF	PNT-300	Investigative	ko04520	1.65506e-05	6.11037	C8-A12P
232251	KRAS	T35474	Module_22	D09ENF	PNT-300	Investigative	ko04530	7.44302e-05	5.35597	C8-A12P
232252	KRAS	T35474	Module_22	D09ENF	PNT-300	Investigative	ko04810	0.000344192	4.57513	C8-A12P
232253	KRAS	T35474	Module_22	D09ENF	PNT-300	Investigative	ko04670	3.06449e-05	5.80209	C8-A12P
232254	KRAS	T35474	Module_22	D09ENF	PNT-300	Investigative	ko04062	0.000291868	4.66017	C8-A12P
232255	KRAS	T35474	Module_22	D09ENF	PNT-300	Investigative	ko04722	5.09632e-05	5.54676	C8-A12P
232256	KRAS	T35474	Module_22	D09ENF	PNT-300	Investigative	ko04360	0.000131422	5.06811	C8-A12P
232257	KRAS	T35474	Module_22	D09ENF	PNT-300	Investigative	ko05200	0.00404526	3.25308	C8-A12P
232258	KRAS	T35474	Module_22	D09ENF	PNT-300	Investigative	ko05205	0.00028694	4.66894	C8-A12P
232259	KRAS	T35474	Module_22	D09ENF	PNT-300	Investigative	ko05203	0.000355334	4.55867	C8-A12P
232260	KRAS	T35474	Module_22	D09ENF	PNT-300	Investigative	ko05130	0.00021938	4.80677	C8-A12P
232261	KRAS	T35474	Module_22	D09ENF	PNT-300	Investigative	ko05132	2.31818e-05	4.78524	C8-A12P
232262	KRAS	T35474	Module_22	D09ENF	PNT-300	Investigative	ko05131	0.000597304	4.28856	C8-A12P
232263	KRAS	T35474	Module_22	D09ENF	PNT-300	Investigative	ko05135	0.000122769	5.1027	C8-A12P
232264	KRAS	T35474	Module_22	D09ENF	PNT-300	Investigative	ko05100	3.7965e-05	5.69467	C8-A12P
232265	KRAS	T35474	Module_22	D09ENF	PNT-300	Investigative	ko05417	0.000253948	4.73173	C8-A12P
232266	KRAS	T35474	Module_22	D09ENF	PNT-300	Investigative	ko04131	0.000325277	2.8666	C8-A12P
232267	KRAS	T35474	Module_22	D09ENF	PNT-300	Investigative	ko04147	0.0173379	2.38643	C8-A12P
232268	KRAS	T35474	Module_22	D09ENF	PNT-300	Investigative	ko04031	1.08925e-05	5.07602	C8-A12P
232269	RAC1	T88752	Module_22	D0M9ER	EHT-1864	Terminated	ko04014	1.11217e-05	5.06804	C8-A12P
232270	RAC1	T88752	Module_22	D0M9ER	EHT-1864	Terminated	ko04015	0.000277246	4.68662	C8-A12P
232271	RAC1	T88752	Module_22	D0M9ER	EHT-1864	Terminated	ko04510	0.000244997	4.75015	C8-A12P
232272	RAC1	T88752	Module_22	D0M9ER	EHT-1864	Terminated	ko04520	1.65506e-05	6.11037	C8-A12P
232273	RAC1	T88752	Module_22	D0M9ER	EHT-1864	Terminated	ko04530	7.44302e-05	5.35597	C8-A12P
232274	RAC1	T88752	Module_22	D0M9ER	EHT-1864	Terminated	ko04810	0.000344192	4.57513	C8-A12P
232275	RAC1	T88752	Module_22	D0M9ER	EHT-1864	Terminated	ko04670	3.06449e-05	5.80209	C8-A12P
232276	RAC1	T88752	Module_22	D0M9ER	EHT-1864	Terminated	ko04062	0.000291868	4.66017	C8-A12P
232277	RAC1	T88752	Module_22	D0M9ER	EHT-1864	Terminated	ko04722	5.09632e-05	5.54676	C8-A12P
232278	RAC1	T88752	Module_22	D0M9ER	EHT-1864	Terminated	ko04360	0.000131422	5.06811	C8-A12P
232279	RAC1	T88752	Module_22	D0M9ER	EHT-1864	Terminated	ko05200	0.00404526	3.25308	C8-A12P
232280	RAC1	T88752	Module_22	D0M9ER	EHT-1864	Terminated	ko05205	0.00028694	4.66894	C8-A12P
232281	RAC1	T88752	Module_22	D0M9ER	EHT-1864	Terminated	ko05203	0.000355334	4.55867	C8-A12P
232282	RAC1	T88752	Module_22	D0M9ER	EHT-1864	Terminated	ko05130	0.00021938	4.80677	C8-A12P
232283	RAC1	T88752	Module_22	D0M9ER	EHT-1864	Terminated	ko05132	2.31818e-05	4.78524	C8-A12P
232284	RAC1	T88752	Module_22	D0M9ER	EHT-1864	Terminated	ko05131	0.000597304	4.28856	C8-A12P
232285	RAC1	T88752	Module_22	D0M9ER	EHT-1864	Terminated	ko05135	0.000122769	5.1027	C8-A12P
232286	RAC1	T88752	Module_22	D0M9ER	EHT-1864	Terminated	ko05100	3.7965e-05	5.69467	C8-A12P
232287	RAC1	T88752	Module_22	D0M9ER	EHT-1864	Terminated	ko05417	0.000253948	4.73173	C8-A12P
232288	RAC1	T88752	Module_22	D0M9ER	EHT-1864	Terminated	ko04131	0.000325277	2.8666	C8-A12P
232289	RAC1	T88752	Module_22	D0M9ER	EHT-1864	Terminated	ko04147	0.0173379	2.38643	C8-A12P
232290	RAC1	T88752	Module_22	D0M9ER	EHT-1864	Terminated	ko04031	1.08925e-05	5.07602	C8-A12P
232291	SRPK2	T58924	Module_24	D07ADX	URMC-099	Investigative	ko04360	6.4501e-05	5.45415	C8-A12P
232292	SRPK2	T58924	Module_24	D07ADX	URMC-099	Investigative	ko04131	0.0460629	1.75442	C8-A12P
232293	SRPK2	T58924	Module_24	D07ADX	URMC-099	Investigative	ko04031	0.000186901	4.9156	C8-A12P
232294	HRAS	T03871	Module_24	D01XDN	ISIS 2503	Discontinued in Phase 2	ko04360	6.4501e-05	5.45415	C8-A12P
232295	HRAS	T03871	Module_24	D01XDN	ISIS 2503	Discontinued in Phase 2	ko04131	0.0460629	1.75442	C8-A12P
232296	HRAS	T03871	Module_24	D01XDN	ISIS 2503	Discontinued in Phase 2	ko04031	0.000186901	4.9156	C8-A12P
232297	HRAS	T03871	Module_24	D0O8BP	ISIS 13920	Investigative	ko04360	6.4501e-05	5.45415	C8-A12P
232298	HRAS	T03871	Module_24	D0O8BP	ISIS 13920	Investigative	ko04131	0.0460629	1.75442	C8-A12P
232299	HRAS	T03871	Module_24	D0O8BP	ISIS 13920	Investigative	ko04031	0.000186901	4.9156	C8-A12P
232300	HRAS	T03871	Module_24	D07WCX	ISIS 2502	Investigative	ko04360	6.4501e-05	5.45415	C8-A12P
232301	HRAS	T03871	Module_24	D07WCX	ISIS 2502	Investigative	ko04131	0.0460629	1.75442	C8-A12P
232302	HRAS	T03871	Module_24	D07WCX	ISIS 2502	Investigative	ko04031	0.000186901	4.9156	C8-A12P
232303	HRAS	T03871	Module_24	D05VBN	ISIS 6186	Investigative	ko04360	6.4501e-05	5.45415	C8-A12P
232304	HRAS	T03871	Module_24	D05VBN	ISIS 6186	Investigative	ko04131	0.0460629	1.75442	C8-A12P
232305	HRAS	T03871	Module_24	D05VBN	ISIS 6186	Investigative	ko04031	0.000186901	4.9156	C8-A12P
232306	NRAS	T35486	Module_24	D0N4SF	GI-4000	Phase 2	ko04360	6.4501e-05	5.45415	C8-A12P
232307	NRAS	T35486	Module_24	D0N4SF	GI-4000	Phase 2	ko04131	0.0460629	1.75442	C8-A12P
232308	NRAS	T35486	Module_24	D0N4SF	GI-4000	Phase 2	ko04031	0.000186901	4.9156	C8-A12P
232309	NRAS	T35486	Module_24	D01LFC	Mutant ras vaccine	Phase 2	ko04360	6.4501e-05	5.45415	C8-A12P
232310	NRAS	T35486	Module_24	D01LFC	Mutant ras vaccine	Phase 2	ko04131	0.0460629	1.75442	C8-A12P
232311	NRAS	T35486	Module_24	D01LFC	Mutant ras vaccine	Phase 2	ko04031	0.000186901	4.9156	C8-A12P
232312	NRAS	T35486	Module_24	D0VV6V	Reovirus	Phase 2	ko04360	6.4501e-05	5.45415	C8-A12P
232313	NRAS	T35486	Module_24	D0VV6V	Reovirus	Phase 2	ko04131	0.0460629	1.75442	C8-A12P
232314	NRAS	T35486	Module_24	D0VV6V	Reovirus	Phase 2	ko04031	0.000186901	4.9156	C8-A12P
232315	NRAS	T35486	Module_24	D00KTV	Salirasib	Phase 2	ko04360	6.4501e-05	5.45415	C8-A12P
232316	NRAS	T35486	Module_24	D00KTV	Salirasib	Phase 2	ko04131	0.0460629	1.75442	C8-A12P
232317	NRAS	T35486	Module_24	D00KTV	Salirasib	Phase 2	ko04031	0.000186901	4.9156	C8-A12P
232318	NRAS	T35486	Module_24	D0S2HO	Perillyl alcohol	Discontinued in Phase 2	ko04360	6.4501e-05	5.45415	C8-A12P
232319	NRAS	T35486	Module_24	D0S2HO	Perillyl alcohol	Discontinued in Phase 2	ko04131	0.0460629	1.75442	C8-A12P
232320	NRAS	T35486	Module_24	D0S2HO	Perillyl alcohol	Discontinued in Phase 2	ko04031	0.000186901	4.9156	C8-A12P
232321	NRAS	T35486	Module_24	D03ZWR	APC-300	Investigative	ko04360	6.4501e-05	5.45415	C8-A12P
232322	NRAS	T35486	Module_24	D03ZWR	APC-300	Investigative	ko04131	0.0460629	1.75442	C8-A12P
232323	NRAS	T35486	Module_24	D03ZWR	APC-300	Investigative	ko04031	0.000186901	4.9156	C8-A12P
232324	NRAS	T35486	Module_24	D01SVG	KA-10X	Investigative	ko04360	6.4501e-05	5.45415	C8-A12P
232325	NRAS	T35486	Module_24	D01SVG	KA-10X	Investigative	ko04131	0.0460629	1.75442	C8-A12P
232326	NRAS	T35486	Module_24	D01SVG	KA-10X	Investigative	ko04031	0.000186901	4.9156	C8-A12P
232327	RAB9A	T66350	Module_26	D0X9RY	Benzoic Acid	Approved	ko04121	0.0161197	2.44968	C8-A12P
232328	RAB9A	T66350	Module_26	D0C7LS	Guanosine-5'-Diphosphate	Investigative	ko04121	0.0161197	2.44968	C8-A12P
232329	LAMP2	T46052	Module_26	DX36OY	RP-A501	Phase 1	ko04121	0.0161197	2.44968	C8-A12P
232330	HSP90AB1	T96623	Module_26	D07MPL	SNX-5422	Phase 1/2	ko04121	0.0161197	2.44968	C8-A12P
232331	HSP90AB1	T96623	Module_26	D01FYA	PU-H71	Phase 1	ko04121	0.0161197	2.44968	C8-A12P
232332	HSP90AB1	T96623	Module_26	D0F3NF	TAS-116	Phase 1	ko04121	0.0161197	2.44968	C8-A12P
232333	HDAC2	T51191	Module_30	D06TKI	CHR-3996	Phase 1/2	ko04110	3.30534e-05	5.80176	C8-A12P
232334	HDAC2	T51191	Module_30	D06TKI	CHR-3996	Phase 1/2	ko05202	9.44229e-05	5.27482	C8-A12P
232335	HDAC2	T51191	Module_30	D06TKI	CHR-3996	Phase 1/2	ko03036	0.0243553	2.20805	C8-A12P
232336	HDAC2	T51191	Module_30	D0EH2K	PMID29671355-Compound-11	Patented	ko04110	3.30534e-05	5.80176	C8-A12P
232337	HDAC2	T51191	Module_30	D0EH2K	PMID29671355-Compound-11	Patented	ko05202	9.44229e-05	5.27482	C8-A12P
232338	HDAC2	T51191	Module_30	D0EH2K	PMID29671355-Compound-11	Patented	ko03036	0.0243553	2.20805	C8-A12P
232339	HDAC2	T51191	Module_30	D0LP1K	PMID29671355-Compound-21	Patented	ko04110	3.30534e-05	5.80176	C8-A12P
232340	HDAC2	T51191	Module_30	D0LP1K	PMID29671355-Compound-21	Patented	ko05202	9.44229e-05	5.27482	C8-A12P
232341	HDAC2	T51191	Module_30	D0LP1K	PMID29671355-Compound-21	Patented	ko03036	0.0243553	2.20805	C8-A12P
232342	HDAC2	T51191	Module_30	D00HXJ	PMID29671355-Compound-23	Patented	ko04110	3.30534e-05	5.80176	C8-A12P
232343	HDAC2	T51191	Module_30	D00HXJ	PMID29671355-Compound-23	Patented	ko05202	9.44229e-05	5.27482	C8-A12P
232344	HDAC2	T51191	Module_30	D00HXJ	PMID29671355-Compound-23	Patented	ko03036	0.0243553	2.20805	C8-A12P
232345	HDAC2	T51191	Module_30	D0RA0D	PMID29671355-Compound-25	Patented	ko04110	3.30534e-05	5.80176	C8-A12P
232346	HDAC2	T51191	Module_30	D0RA0D	PMID29671355-Compound-25	Patented	ko05202	9.44229e-05	5.27482	C8-A12P
232347	HDAC2	T51191	Module_30	D0RA0D	PMID29671355-Compound-25	Patented	ko03036	0.0243553	2.20805	C8-A12P
232348	HDAC2	T51191	Module_30	D0DI9S	PMID29671355-Compound-31	Patented	ko04110	3.30534e-05	5.80176	C8-A12P
232349	HDAC2	T51191	Module_30	D0DI9S	PMID29671355-Compound-31	Patented	ko05202	9.44229e-05	5.27482	C8-A12P
232350	HDAC2	T51191	Module_30	D0DI9S	PMID29671355-Compound-31	Patented	ko03036	0.0243553	2.20805	C8-A12P
232351	HDAC2	T51191	Module_30	D0BP8I	PMID29671355-Compound-43	Patented	ko04110	3.30534e-05	5.80176	C8-A12P
232352	HDAC2	T51191	Module_30	D0BP8I	PMID29671355-Compound-43	Patented	ko05202	9.44229e-05	5.27482	C8-A12P
232353	HDAC2	T51191	Module_30	D0BP8I	PMID29671355-Compound-43	Patented	ko03036	0.0243553	2.20805	C8-A12P
232354	HDAC2	T51191	Module_30	D0N2DK	PMID29671355-Compound-44	Patented	ko04110	3.30534e-05	5.80176	C8-A12P
232355	HDAC2	T51191	Module_30	D0N2DK	PMID29671355-Compound-44	Patented	ko05202	9.44229e-05	5.27482	C8-A12P
232356	HDAC2	T51191	Module_30	D0N2DK	PMID29671355-Compound-44	Patented	ko03036	0.0243553	2.20805	C8-A12P
232357	HDAC2	T51191	Module_30	D0OU0J	PMID29671355-Compound-55	Patented	ko04110	3.30534e-05	5.80176	C8-A12P
232358	HDAC2	T51191	Module_30	D0OU0J	PMID29671355-Compound-55	Patented	ko05202	9.44229e-05	5.27482	C8-A12P
232359	HDAC2	T51191	Module_30	D0OU0J	PMID29671355-Compound-55	Patented	ko03036	0.0243553	2.20805	C8-A12P
232360	HDAC2	T51191	Module_30	D0CH8Q	PMID29671355-Compound-56	Patented	ko04110	3.30534e-05	5.80176	C8-A12P
232361	HDAC2	T51191	Module_30	D0CH8Q	PMID29671355-Compound-56	Patented	ko05202	9.44229e-05	5.27482	C8-A12P
232362	HDAC2	T51191	Module_30	D0CH8Q	PMID29671355-Compound-56	Patented	ko03036	0.0243553	2.20805	C8-A12P
232363	HDAC2	T51191	Module_30	D0C9NX	PMID29671355-Compound-59	Patented	ko04110	3.30534e-05	5.80176	C8-A12P
232364	HDAC2	T51191	Module_30	D0C9NX	PMID29671355-Compound-59	Patented	ko05202	9.44229e-05	5.27482	C8-A12P
232365	HDAC2	T51191	Module_30	D0C9NX	PMID29671355-Compound-59	Patented	ko03036	0.0243553	2.20805	C8-A12P
232366	HDAC2	T51191	Module_30	D0JB4S	PMID29671355-Compound-61	Patented	ko04110	3.30534e-05	5.80176	C8-A12P
232367	HDAC2	T51191	Module_30	D0JB4S	PMID29671355-Compound-61	Patented	ko05202	9.44229e-05	5.27482	C8-A12P
232368	HDAC2	T51191	Module_30	D0JB4S	PMID29671355-Compound-61	Patented	ko03036	0.0243553	2.20805	C8-A12P
232369	HDAC2	T51191	Module_30	D07WAT	PMID29671355-Compound-62	Patented	ko04110	3.30534e-05	5.80176	C8-A12P
232370	HDAC2	T51191	Module_30	D07WAT	PMID29671355-Compound-62	Patented	ko05202	9.44229e-05	5.27482	C8-A12P
232371	HDAC2	T51191	Module_30	D07WAT	PMID29671355-Compound-62	Patented	ko03036	0.0243553	2.20805	C8-A12P
232372	HDAC2	T51191	Module_30	D0M0RE	PMID29671355-Compound-67	Patented	ko04110	3.30534e-05	5.80176	C8-A12P
232373	HDAC2	T51191	Module_30	D0M0RE	PMID29671355-Compound-67	Patented	ko05202	9.44229e-05	5.27482	C8-A12P
232374	HDAC2	T51191	Module_30	D0M0RE	PMID29671355-Compound-67	Patented	ko03036	0.0243553	2.20805	C8-A12P
232375	HDAC2	T51191	Module_30	D0N2FN	PMID29671355-Compound-74	Patented	ko04110	3.30534e-05	5.80176	C8-A12P
232376	HDAC2	T51191	Module_30	D0N2FN	PMID29671355-Compound-74	Patented	ko05202	9.44229e-05	5.27482	C8-A12P
232377	HDAC2	T51191	Module_30	D0N2FN	PMID29671355-Compound-74	Patented	ko03036	0.0243553	2.20805	C8-A12P
232378	HDAC2	T51191	Module_30	D0LN1T	PMID29671355-Compound-8	Patented	ko04110	3.30534e-05	5.80176	C8-A12P
232379	HDAC2	T51191	Module_30	D0LN1T	PMID29671355-Compound-8	Patented	ko05202	9.44229e-05	5.27482	C8-A12P
232380	HDAC2	T51191	Module_30	D0LN1T	PMID29671355-Compound-8	Patented	ko03036	0.0243553	2.20805	C8-A12P
232381	HDAC2	T51191	Module_30	D0Q1QY	PMID29671355-Compound-9	Patented	ko04110	3.30534e-05	5.80176	C8-A12P
232382	HDAC2	T51191	Module_30	D0Q1QY	PMID29671355-Compound-9	Patented	ko05202	9.44229e-05	5.27482	C8-A12P
232383	HDAC2	T51191	Module_30	D0Q1QY	PMID29671355-Compound-9	Patented	ko03036	0.0243553	2.20805	C8-A12P
232384	HDAC2	T51191	Module_30	D0KE3I	(E)-8-Biphenyl-4-yl-1-oxazol-2-yl-oct-7-en-1-one	Investigative	ko04110	3.30534e-05	5.80176	C8-A12P
232385	HDAC2	T51191	Module_30	D0KE3I	(E)-8-Biphenyl-4-yl-1-oxazol-2-yl-oct-7-en-1-one	Investigative	ko05202	9.44229e-05	5.27482	C8-A12P
232386	HDAC2	T51191	Module_30	D0KE3I	(E)-8-Biphenyl-4-yl-1-oxazol-2-yl-oct-7-en-1-one	Investigative	ko03036	0.0243553	2.20805	C8-A12P
232387	HDAC2	T51191	Module_30	D06BKA	1,1,1-Trifluoro-8-(4-phenoxy-phenoxy)-octan-2-one	Investigative	ko04110	3.30534e-05	5.80176	C8-A12P
232388	HDAC2	T51191	Module_30	D06BKA	1,1,1-Trifluoro-8-(4-phenoxy-phenoxy)-octan-2-one	Investigative	ko05202	9.44229e-05	5.27482	C8-A12P
232389	HDAC2	T51191	Module_30	D06BKA	1,1,1-Trifluoro-8-(4-phenoxy-phenoxy)-octan-2-one	Investigative	ko03036	0.0243553	2.20805	C8-A12P
232390	HDAC2	T51191	Module_30	D04ETX	1,1,1-Trifluoro-8-phenoxy-octan-2-one	Investigative	ko04110	3.30534e-05	5.80176	C8-A12P
232391	HDAC2	T51191	Module_30	D04ETX	1,1,1-Trifluoro-8-phenoxy-octan-2-one	Investigative	ko05202	9.44229e-05	5.27482	C8-A12P
232392	HDAC2	T51191	Module_30	D04ETX	1,1,1-Trifluoro-8-phenoxy-octan-2-one	Investigative	ko03036	0.0243553	2.20805	C8-A12P
232393	HDAC2	T51191	Module_30	D0D2US	2-(allyloxy)-N8-hydroxy-N1-phenyloctanediamide	Investigative	ko04110	3.30534e-05	5.80176	C8-A12P
232394	HDAC2	T51191	Module_30	D0D2US	2-(allyloxy)-N8-hydroxy-N1-phenyloctanediamide	Investigative	ko05202	9.44229e-05	5.27482	C8-A12P
232395	HDAC2	T51191	Module_30	D0D2US	2-(allyloxy)-N8-hydroxy-N1-phenyloctanediamide	Investigative	ko03036	0.0243553	2.20805	C8-A12P
232396	HDAC2	T51191	Module_30	D0FI2F	2-(benzyloxy)-N7-hydroxy-N1-phenylheptanediamide	Investigative	ko04110	3.30534e-05	5.80176	C8-A12P
232397	HDAC2	T51191	Module_30	D0FI2F	2-(benzyloxy)-N7-hydroxy-N1-phenylheptanediamide	Investigative	ko05202	9.44229e-05	5.27482	C8-A12P
232398	HDAC2	T51191	Module_30	D0FI2F	2-(benzyloxy)-N7-hydroxy-N1-phenylheptanediamide	Investigative	ko03036	0.0243553	2.20805	C8-A12P
232399	HDAC2	T51191	Module_30	D0H1FZ	2-(methylsulfonylthio)ethyl 2-propylpentanoate	Investigative	ko04110	3.30534e-05	5.80176	C8-A12P
232400	HDAC2	T51191	Module_30	D0H1FZ	2-(methylsulfonylthio)ethyl 2-propylpentanoate	Investigative	ko05202	9.44229e-05	5.27482	C8-A12P
232401	HDAC2	T51191	Module_30	D0H1FZ	2-(methylsulfonylthio)ethyl 2-propylpentanoate	Investigative	ko03036	0.0243553	2.20805	C8-A12P
232402	HDAC2	T51191	Module_30	D09ZNU	4-Benzoylamino-N-hydroxy-benzamide	Investigative	ko04110	3.30534e-05	5.80176	C8-A12P
232403	HDAC2	T51191	Module_30	D09ZNU	4-Benzoylamino-N-hydroxy-benzamide	Investigative	ko05202	9.44229e-05	5.27482	C8-A12P
232404	HDAC2	T51191	Module_30	D09ZNU	4-Benzoylamino-N-hydroxy-benzamide	Investigative	ko03036	0.0243553	2.20805	C8-A12P
232405	HDAC2	T51191	Module_30	D05LLX	4-Butyrylamino-N-hydroxy-benzamide	Investigative	ko04110	3.30534e-05	5.80176	C8-A12P
232406	HDAC2	T51191	Module_30	D05LLX	4-Butyrylamino-N-hydroxy-benzamide	Investigative	ko05202	9.44229e-05	5.27482	C8-A12P
232407	HDAC2	T51191	Module_30	D05LLX	4-Butyrylamino-N-hydroxy-benzamide	Investigative	ko03036	0.0243553	2.20805	C8-A12P
232408	HDAC2	T51191	Module_30	D0A5LS	4-Chloro-N-(5-hydroxycarbamoyl-pentyl)-benzamide	Investigative	ko04110	3.30534e-05	5.80176	C8-A12P
232409	HDAC2	T51191	Module_30	D0A5LS	4-Chloro-N-(5-hydroxycarbamoyl-pentyl)-benzamide	Investigative	ko05202	9.44229e-05	5.27482	C8-A12P
232410	HDAC2	T51191	Module_30	D0A5LS	4-Chloro-N-(5-hydroxycarbamoyl-pentyl)-benzamide	Investigative	ko03036	0.0243553	2.20805	C8-A12P
232411	HDAC2	T51191	Module_30	D06XNP	4-Dimethylamino-N-(6-mercapto-hexyl)-benzamide	Investigative	ko04110	3.30534e-05	5.80176	C8-A12P
232412	HDAC2	T51191	Module_30	D06XNP	4-Dimethylamino-N-(6-mercapto-hexyl)-benzamide	Investigative	ko05202	9.44229e-05	5.27482	C8-A12P
232413	HDAC2	T51191	Module_30	D06XNP	4-Dimethylamino-N-(6-mercapto-hexyl)-benzamide	Investigative	ko03036	0.0243553	2.20805	C8-A12P
232414	HDAC2	T51191	Module_30	D04NSP	4-Hydroxy-N-(5-hydroxycarbamoyl-pentyl)-benzamide	Investigative	ko04110	3.30534e-05	5.80176	C8-A12P
232415	HDAC2	T51191	Module_30	D04NSP	4-Hydroxy-N-(5-hydroxycarbamoyl-pentyl)-benzamide	Investigative	ko05202	9.44229e-05	5.27482	C8-A12P
232416	HDAC2	T51191	Module_30	D04NSP	4-Hydroxy-N-(5-hydroxycarbamoyl-pentyl)-benzamide	Investigative	ko03036	0.0243553	2.20805	C8-A12P
232417	HDAC2	T51191	Module_30	D02NWS	4-Phenylbutyrohydroxamic acid	Investigative	ko04110	3.30534e-05	5.80176	C8-A12P
232418	HDAC2	T51191	Module_30	D02NWS	4-Phenylbutyrohydroxamic acid	Investigative	ko05202	9.44229e-05	5.27482	C8-A12P
232419	HDAC2	T51191	Module_30	D02NWS	4-Phenylbutyrohydroxamic acid	Investigative	ko03036	0.0243553	2.20805	C8-A12P
232420	HDAC2	T51191	Module_30	D0V2ZO	5-(4-Chloro-phenyl)-pentanoic acid hydroxyamide	Investigative	ko04110	3.30534e-05	5.80176	C8-A12P
232421	HDAC2	T51191	Module_30	D0V2ZO	5-(4-Chloro-phenyl)-pentanoic acid hydroxyamide	Investigative	ko05202	9.44229e-05	5.27482	C8-A12P
232422	HDAC2	T51191	Module_30	D0V2ZO	5-(4-Chloro-phenyl)-pentanoic acid hydroxyamide	Investigative	ko03036	0.0243553	2.20805	C8-A12P
232423	HDAC2	T51191	Module_30	D06IQB	5-(4-hydroxyphenyl)-3H-1,2-dithiole-3-thione	Investigative	ko04110	3.30534e-05	5.80176	C8-A12P
232424	HDAC2	T51191	Module_30	D06IQB	5-(4-hydroxyphenyl)-3H-1,2-dithiole-3-thione	Investigative	ko05202	9.44229e-05	5.27482	C8-A12P
232425	HDAC2	T51191	Module_30	D06IQB	5-(4-hydroxyphenyl)-3H-1,2-dithiole-3-thione	Investigative	ko03036	0.0243553	2.20805	C8-A12P
232426	HDAC2	T51191	Module_30	D0K3MR	5-(Biphenyl-4-yl)-pentanoic acid N-hydroxyamide	Investigative	ko04110	3.30534e-05	5.80176	C8-A12P
232427	HDAC2	T51191	Module_30	D0K3MR	5-(Biphenyl-4-yl)-pentanoic acid N-hydroxyamide	Investigative	ko05202	9.44229e-05	5.27482	C8-A12P
232428	HDAC2	T51191	Module_30	D0K3MR	5-(Biphenyl-4-yl)-pentanoic acid N-hydroxyamide	Investigative	ko03036	0.0243553	2.20805	C8-A12P
232429	HDAC2	T51191	Module_30	D0D2KE	5-Mercapto-pentanoic acid phenylamide	Investigative	ko04110	3.30534e-05	5.80176	C8-A12P
232430	HDAC2	T51191	Module_30	D0D2KE	5-Mercapto-pentanoic acid phenylamide	Investigative	ko05202	9.44229e-05	5.27482	C8-A12P
232431	HDAC2	T51191	Module_30	D0D2KE	5-Mercapto-pentanoic acid phenylamide	Investigative	ko03036	0.0243553	2.20805	C8-A12P
232432	HDAC2	T51191	Module_30	D02MQM	6-(2-Bromo-acetylamino)-hexanoic acid phenylamide	Investigative	ko04110	3.30534e-05	5.80176	C8-A12P
232433	HDAC2	T51191	Module_30	D02MQM	6-(2-Bromo-acetylamino)-hexanoic acid phenylamide	Investigative	ko05202	9.44229e-05	5.27482	C8-A12P
232434	HDAC2	T51191	Module_30	D02MQM	6-(2-Bromo-acetylamino)-hexanoic acid phenylamide	Investigative	ko03036	0.0243553	2.20805	C8-A12P
232435	HDAC2	T51191	Module_30	D00ZSD	6-benzenesulfinylhexanoic acid hydroxamide	Investigative	ko04110	3.30534e-05	5.80176	C8-A12P
232436	HDAC2	T51191	Module_30	D00ZSD	6-benzenesulfinylhexanoic acid hydroxamide	Investigative	ko05202	9.44229e-05	5.27482	C8-A12P
232437	HDAC2	T51191	Module_30	D00ZSD	6-benzenesulfinylhexanoic acid hydroxamide	Investigative	ko03036	0.0243553	2.20805	C8-A12P
232438	HDAC2	T51191	Module_30	D05AHZ	6-benzenesulfonylhexanoic acid hydroxamide	Investigative	ko04110	3.30534e-05	5.80176	C8-A12P
232439	HDAC2	T51191	Module_30	D05AHZ	6-benzenesulfonylhexanoic acid hydroxamide	Investigative	ko05202	9.44229e-05	5.27482	C8-A12P
232440	HDAC2	T51191	Module_30	D05AHZ	6-benzenesulfonylhexanoic acid hydroxamide	Investigative	ko03036	0.0243553	2.20805	C8-A12P
232441	HDAC2	T51191	Module_30	D0B3ZM	6-Mercapto-hexanoic acid phenylamide	Investigative	ko04110	3.30534e-05	5.80176	C8-A12P
232442	HDAC2	T51191	Module_30	D0B3ZM	6-Mercapto-hexanoic acid phenylamide	Investigative	ko05202	9.44229e-05	5.27482	C8-A12P
232443	HDAC2	T51191	Module_30	D0B3ZM	6-Mercapto-hexanoic acid phenylamide	Investigative	ko03036	0.0243553	2.20805	C8-A12P
232444	HDAC2	T51191	Module_30	D09YBN	6-Phenoxy-hexane-1-thiol	Investigative	ko04110	3.30534e-05	5.80176	C8-A12P
232445	HDAC2	T51191	Module_30	D09YBN	6-Phenoxy-hexane-1-thiol	Investigative	ko05202	9.44229e-05	5.27482	C8-A12P
232446	HDAC2	T51191	Module_30	D09YBN	6-Phenoxy-hexane-1-thiol	Investigative	ko03036	0.0243553	2.20805	C8-A12P
232447	HDAC2	T51191	Module_30	D0S9JF	6-phenylsulfanylhexanoic acid hydroxamide	Investigative	ko04110	3.30534e-05	5.80176	C8-A12P
232448	HDAC2	T51191	Module_30	D0S9JF	6-phenylsulfanylhexanoic acid hydroxamide	Investigative	ko05202	9.44229e-05	5.27482	C8-A12P
232449	HDAC2	T51191	Module_30	D0S9JF	6-phenylsulfanylhexanoic acid hydroxamide	Investigative	ko03036	0.0243553	2.20805	C8-A12P
232450	HDAC2	T51191	Module_30	D0B2ZJ	7-(Biphenyl-3-yloxy)-1-oxazol-2-yl-heptan-1-one	Investigative	ko04110	3.30534e-05	5.80176	C8-A12P
232451	HDAC2	T51191	Module_30	D0B2ZJ	7-(Biphenyl-3-yloxy)-1-oxazol-2-yl-heptan-1-one	Investigative	ko05202	9.44229e-05	5.27482	C8-A12P
232452	HDAC2	T51191	Module_30	D0B2ZJ	7-(Biphenyl-3-yloxy)-1-oxazol-2-yl-heptan-1-one	Investigative	ko03036	0.0243553	2.20805	C8-A12P
232453	HDAC2	T51191	Module_30	D0Z3BM	7-(Biphenyl-4-yloxy)-1,1,1-trifluoro-heptan-2-one	Investigative	ko04110	3.30534e-05	5.80176	C8-A12P
232454	HDAC2	T51191	Module_30	D0Z3BM	7-(Biphenyl-4-yloxy)-1,1,1-trifluoro-heptan-2-one	Investigative	ko05202	9.44229e-05	5.27482	C8-A12P
232455	HDAC2	T51191	Module_30	D0Z3BM	7-(Biphenyl-4-yloxy)-1,1,1-trifluoro-heptan-2-one	Investigative	ko03036	0.0243553	2.20805	C8-A12P
232456	HDAC2	T51191	Module_30	D02WZK	7-(Biphenyl-4-yloxy)-1-oxazol-2-yl-heptan-1-one	Investigative	ko04110	3.30534e-05	5.80176	C8-A12P
232457	HDAC2	T51191	Module_30	D02WZK	7-(Biphenyl-4-yloxy)-1-oxazol-2-yl-heptan-1-one	Investigative	ko05202	9.44229e-05	5.27482	C8-A12P
232458	HDAC2	T51191	Module_30	D02WZK	7-(Biphenyl-4-yloxy)-1-oxazol-2-yl-heptan-1-one	Investigative	ko03036	0.0243553	2.20805	C8-A12P
232459	HDAC2	T51191	Module_30	D04LLD	7-(Biphenyl-4-yloxy)-heptanoic acid hydroxyamide	Investigative	ko04110	3.30534e-05	5.80176	C8-A12P
232460	HDAC2	T51191	Module_30	D04LLD	7-(Biphenyl-4-yloxy)-heptanoic acid hydroxyamide	Investigative	ko05202	9.44229e-05	5.27482	C8-A12P
232461	HDAC2	T51191	Module_30	D04LLD	7-(Biphenyl-4-yloxy)-heptanoic acid hydroxyamide	Investigative	ko03036	0.0243553	2.20805	C8-A12P
232462	HDAC2	T51191	Module_30	D05VFP	7-(Naphthalen-2-yloxy)-1-oxazol-2-yl-heptan-1-one	Investigative	ko04110	3.30534e-05	5.80176	C8-A12P
232463	HDAC2	T51191	Module_30	D05VFP	7-(Naphthalen-2-yloxy)-1-oxazol-2-yl-heptan-1-one	Investigative	ko05202	9.44229e-05	5.27482	C8-A12P
232464	HDAC2	T51191	Module_30	D05VFP	7-(Naphthalen-2-yloxy)-1-oxazol-2-yl-heptan-1-one	Investigative	ko03036	0.0243553	2.20805	C8-A12P
232465	HDAC2	T51191	Module_30	D01RJY	7-Biphenyl-4-yl-heptanoic acid hydroxyamide	Investigative	ko04110	3.30534e-05	5.80176	C8-A12P
232466	HDAC2	T51191	Module_30	D01RJY	7-Biphenyl-4-yl-heptanoic acid hydroxyamide	Investigative	ko05202	9.44229e-05	5.27482	C8-A12P
232467	HDAC2	T51191	Module_30	D01RJY	7-Biphenyl-4-yl-heptanoic acid hydroxyamide	Investigative	ko03036	0.0243553	2.20805	C8-A12P
232468	HDAC2	T51191	Module_30	D0Z5KX	7-Mercapto-heptanoic acid benzothiazol-2-ylamide	Investigative	ko04110	3.30534e-05	5.80176	C8-A12P
232469	HDAC2	T51191	Module_30	D0Z5KX	7-Mercapto-heptanoic acid benzothiazol-2-ylamide	Investigative	ko05202	9.44229e-05	5.27482	C8-A12P
232470	HDAC2	T51191	Module_30	D0Z5KX	7-Mercapto-heptanoic acid benzothiazol-2-ylamide	Investigative	ko03036	0.0243553	2.20805	C8-A12P
232471	HDAC2	T51191	Module_30	D05XAN	7-Mercapto-heptanoic acid biphenyl-3-ylamide	Investigative	ko04110	3.30534e-05	5.80176	C8-A12P
232472	HDAC2	T51191	Module_30	D05XAN	7-Mercapto-heptanoic acid biphenyl-3-ylamide	Investigative	ko05202	9.44229e-05	5.27482	C8-A12P
232473	HDAC2	T51191	Module_30	D05XAN	7-Mercapto-heptanoic acid biphenyl-3-ylamide	Investigative	ko03036	0.0243553	2.20805	C8-A12P
232474	HDAC2	T51191	Module_30	D01XWZ	7-Mercapto-heptanoic acid biphenyl-4-ylamide	Investigative	ko04110	3.30534e-05	5.80176	C8-A12P
232475	HDAC2	T51191	Module_30	D01XWZ	7-Mercapto-heptanoic acid biphenyl-4-ylamide	Investigative	ko05202	9.44229e-05	5.27482	C8-A12P
232476	HDAC2	T51191	Module_30	D01XWZ	7-Mercapto-heptanoic acid biphenyl-4-ylamide	Investigative	ko03036	0.0243553	2.20805	C8-A12P
232477	HDAC2	T51191	Module_30	D00SEE	7-Mercapto-heptanoic acid phenylamide	Investigative	ko04110	3.30534e-05	5.80176	C8-A12P
232478	HDAC2	T51191	Module_30	D00SEE	7-Mercapto-heptanoic acid phenylamide	Investigative	ko05202	9.44229e-05	5.27482	C8-A12P
232479	HDAC2	T51191	Module_30	D00SEE	7-Mercapto-heptanoic acid phenylamide	Investigative	ko03036	0.0243553	2.20805	C8-A12P
232480	HDAC2	T51191	Module_30	D07FJU	7-Mercapto-heptanoic acid pyridin-3-ylamide	Investigative	ko04110	3.30534e-05	5.80176	C8-A12P
232481	HDAC2	T51191	Module_30	D07FJU	7-Mercapto-heptanoic acid pyridin-3-ylamide	Investigative	ko05202	9.44229e-05	5.27482	C8-A12P
232482	HDAC2	T51191	Module_30	D07FJU	7-Mercapto-heptanoic acid pyridin-3-ylamide	Investigative	ko03036	0.0243553	2.20805	C8-A12P
232483	HDAC2	T51191	Module_30	D0T4IY	7-Mercapto-heptanoic acid quinolin-3-ylamide	Investigative	ko04110	3.30534e-05	5.80176	C8-A12P
232484	HDAC2	T51191	Module_30	D0T4IY	7-Mercapto-heptanoic acid quinolin-3-ylamide	Investigative	ko05202	9.44229e-05	5.27482	C8-A12P
232485	HDAC2	T51191	Module_30	D0T4IY	7-Mercapto-heptanoic acid quinolin-3-ylamide	Investigative	ko03036	0.0243553	2.20805	C8-A12P
232486	HDAC2	T51191	Module_30	D05ZGM	7-Phenoxy-heptanoic acid hydroxyamide	Investigative	ko04110	3.30534e-05	5.80176	C8-A12P
232487	HDAC2	T51191	Module_30	D05ZGM	7-Phenoxy-heptanoic acid hydroxyamide	Investigative	ko05202	9.44229e-05	5.27482	C8-A12P
232488	HDAC2	T51191	Module_30	D05ZGM	7-Phenoxy-heptanoic acid hydroxyamide	Investigative	ko03036	0.0243553	2.20805	C8-A12P
232489	HDAC2	T51191	Module_30	D0NL6C	8-(Biphenyl-3-yloxy)-1,1,1-trifluoro-octan-2-one	Investigative	ko04110	3.30534e-05	5.80176	C8-A12P
232490	HDAC2	T51191	Module_30	D0NL6C	8-(Biphenyl-3-yloxy)-1,1,1-trifluoro-octan-2-one	Investigative	ko05202	9.44229e-05	5.27482	C8-A12P
232491	HDAC2	T51191	Module_30	D0NL6C	8-(Biphenyl-3-yloxy)-1,1,1-trifluoro-octan-2-one	Investigative	ko03036	0.0243553	2.20805	C8-A12P
232492	HDAC2	T51191	Module_30	D0AX7B	8-(Biphenyl-4-yloxy)-1,1,1-trifluoro-octan-2-one	Investigative	ko04110	3.30534e-05	5.80176	C8-A12P
232493	HDAC2	T51191	Module_30	D0AX7B	8-(Biphenyl-4-yloxy)-1,1,1-trifluoro-octan-2-one	Investigative	ko05202	9.44229e-05	5.27482	C8-A12P
232494	HDAC2	T51191	Module_30	D0AX7B	8-(Biphenyl-4-yloxy)-1,1,1-trifluoro-octan-2-one	Investigative	ko03036	0.0243553	2.20805	C8-A12P
232495	HDAC2	T51191	Module_30	D03XXI	8-(Biphenyl-4-yloxy)-2-oxo-octanoic acid	Investigative	ko04110	3.30534e-05	5.80176	C8-A12P
232496	HDAC2	T51191	Module_30	D03XXI	8-(Biphenyl-4-yloxy)-2-oxo-octanoic acid	Investigative	ko05202	9.44229e-05	5.27482	C8-A12P
232497	HDAC2	T51191	Module_30	D03XXI	8-(Biphenyl-4-yloxy)-2-oxo-octanoic acid	Investigative	ko03036	0.0243553	2.20805	C8-A12P
232498	HDAC2	T51191	Module_30	D0XZ9Q	8-Mercapto-octanoic acid phenylamide	Investigative	ko04110	3.30534e-05	5.80176	C8-A12P
232499	HDAC2	T51191	Module_30	D0XZ9Q	8-Mercapto-octanoic acid phenylamide	Investigative	ko05202	9.44229e-05	5.27482	C8-A12P
232500	HDAC2	T51191	Module_30	D0XZ9Q	8-Mercapto-octanoic acid phenylamide	Investigative	ko03036	0.0243553	2.20805	C8-A12P
232501	HDAC2	T51191	Module_30	D0RU1X	8-Oxo-8-phenyl-octanoic acid	Investigative	ko04110	3.30534e-05	5.80176	C8-A12P
232502	HDAC2	T51191	Module_30	D0RU1X	8-Oxo-8-phenyl-octanoic acid	Investigative	ko05202	9.44229e-05	5.27482	C8-A12P
232503	HDAC2	T51191	Module_30	D0RU1X	8-Oxo-8-phenyl-octanoic acid	Investigative	ko03036	0.0243553	2.20805	C8-A12P
232504	HDAC2	T51191	Module_30	D0S0WK	8-Oxo-8-phenyl-octanoic acid hydroxyamide	Investigative	ko04110	3.30534e-05	5.80176	C8-A12P
232505	HDAC2	T51191	Module_30	D0S0WK	8-Oxo-8-phenyl-octanoic acid hydroxyamide	Investigative	ko05202	9.44229e-05	5.27482	C8-A12P
232506	HDAC2	T51191	Module_30	D0S0WK	8-Oxo-8-phenyl-octanoic acid hydroxyamide	Investigative	ko03036	0.0243553	2.20805	C8-A12P
232507	HDAC2	T51191	Module_30	D0H9DS	8-Phenyl-octanoic acid hydroxyamide	Investigative	ko04110	3.30534e-05	5.80176	C8-A12P
232508	HDAC2	T51191	Module_30	D0H9DS	8-Phenyl-octanoic acid hydroxyamide	Investigative	ko05202	9.44229e-05	5.27482	C8-A12P
232509	HDAC2	T51191	Module_30	D0H9DS	8-Phenyl-octanoic acid hydroxyamide	Investigative	ko03036	0.0243553	2.20805	C8-A12P
232510	HDAC2	T51191	Module_30	D05FEJ	9-(Biphenyl-4-yloxy)-1,1,1-trifluoro-nonan-2-one	Investigative	ko04110	3.30534e-05	5.80176	C8-A12P
232511	HDAC2	T51191	Module_30	D05FEJ	9-(Biphenyl-4-yloxy)-1,1,1-trifluoro-nonan-2-one	Investigative	ko05202	9.44229e-05	5.27482	C8-A12P
232512	HDAC2	T51191	Module_30	D05FEJ	9-(Biphenyl-4-yloxy)-1,1,1-trifluoro-nonan-2-one	Investigative	ko03036	0.0243553	2.20805	C8-A12P
232513	HDAC2	T51191	Module_30	D00KFF	9,9,9-Trifluoro-8-oxo-nonanoic acid phenylamide	Investigative	ko04110	3.30534e-05	5.80176	C8-A12P
232514	HDAC2	T51191	Module_30	D00KFF	9,9,9-Trifluoro-8-oxo-nonanoic acid phenylamide	Investigative	ko05202	9.44229e-05	5.27482	C8-A12P
232515	HDAC2	T51191	Module_30	D00KFF	9,9,9-Trifluoro-8-oxo-nonanoic acid phenylamide	Investigative	ko03036	0.0243553	2.20805	C8-A12P
232516	HDAC2	T51191	Module_30	D0C0VP	Cyclostellettamine derivative	Investigative	ko04110	3.30534e-05	5.80176	C8-A12P
232517	HDAC2	T51191	Module_30	D0C0VP	Cyclostellettamine derivative	Investigative	ko05202	9.44229e-05	5.27482	C8-A12P
232518	HDAC2	T51191	Module_30	D0C0VP	Cyclostellettamine derivative	Investigative	ko03036	0.0243553	2.20805	C8-A12P
232519	HDAC2	T51191	Module_30	D06YYY	KAR-1880	Investigative	ko04110	3.30534e-05	5.80176	C8-A12P
232520	HDAC2	T51191	Module_30	D06YYY	KAR-1880	Investigative	ko05202	9.44229e-05	5.27482	C8-A12P
232521	HDAC2	T51191	Module_30	D06YYY	KAR-1880	Investigative	ko03036	0.0243553	2.20805	C8-A12P
232522	HDAC2	T51191	Module_30	D0Q4LX	N-(2-amino-5-(benzofuran-2-yl)phenyl)benzamide	Investigative	ko04110	3.30534e-05	5.80176	C8-A12P
232523	HDAC2	T51191	Module_30	D0Q4LX	N-(2-amino-5-(benzofuran-2-yl)phenyl)benzamide	Investigative	ko05202	9.44229e-05	5.27482	C8-A12P
232524	HDAC2	T51191	Module_30	D0Q4LX	N-(2-amino-5-(benzofuran-2-yl)phenyl)benzamide	Investigative	ko03036	0.0243553	2.20805	C8-A12P
232525	HDAC2	T51191	Module_30	D0I2KC	N-(2-amino-5-(furan-2-yl)phenyl)benzamide	Investigative	ko04110	3.30534e-05	5.80176	C8-A12P
232526	HDAC2	T51191	Module_30	D0I2KC	N-(2-amino-5-(furan-2-yl)phenyl)benzamide	Investigative	ko05202	9.44229e-05	5.27482	C8-A12P
232527	HDAC2	T51191	Module_30	D0I2KC	N-(2-amino-5-(furan-2-yl)phenyl)benzamide	Investigative	ko03036	0.0243553	2.20805	C8-A12P
232528	HDAC2	T51191	Module_30	D0A4KW	N-(2-amino-5-(furan-3-yl)phenyl)benzamide	Investigative	ko04110	3.30534e-05	5.80176	C8-A12P
232529	HDAC2	T51191	Module_30	D0A4KW	N-(2-amino-5-(furan-3-yl)phenyl)benzamide	Investigative	ko05202	9.44229e-05	5.27482	C8-A12P
232530	HDAC2	T51191	Module_30	D0A4KW	N-(2-amino-5-(furan-3-yl)phenyl)benzamide	Investigative	ko03036	0.0243553	2.20805	C8-A12P
232531	HDAC2	T51191	Module_30	D07BMT	N-(2-amino-5-(pyridin-4-yl)phenyl)benzamide	Investigative	ko04110	3.30534e-05	5.80176	C8-A12P
232532	HDAC2	T51191	Module_30	D07BMT	N-(2-amino-5-(pyridin-4-yl)phenyl)benzamide	Investigative	ko05202	9.44229e-05	5.27482	C8-A12P
232533	HDAC2	T51191	Module_30	D07BMT	N-(2-amino-5-(pyridin-4-yl)phenyl)benzamide	Investigative	ko03036	0.0243553	2.20805	C8-A12P
232534	HDAC2	T51191	Module_30	D0Y4SD	N-(2-amino-5-(thiazol-2-yl)phenyl)benzamide	Investigative	ko04110	3.30534e-05	5.80176	C8-A12P
232535	HDAC2	T51191	Module_30	D0Y4SD	N-(2-amino-5-(thiazol-2-yl)phenyl)benzamide	Investigative	ko05202	9.44229e-05	5.27482	C8-A12P
232536	HDAC2	T51191	Module_30	D0Y4SD	N-(2-amino-5-(thiazol-2-yl)phenyl)benzamide	Investigative	ko03036	0.0243553	2.20805	C8-A12P
232537	HDAC2	T51191	Module_30	D0Q2GM	N-(2-amino-5-(thiophen-2-yl)phenyl)nicotinamide	Investigative	ko04110	3.30534e-05	5.80176	C8-A12P
232538	HDAC2	T51191	Module_30	D0Q2GM	N-(2-amino-5-(thiophen-2-yl)phenyl)nicotinamide	Investigative	ko05202	9.44229e-05	5.27482	C8-A12P
232539	HDAC2	T51191	Module_30	D0Q2GM	N-(2-amino-5-(thiophen-2-yl)phenyl)nicotinamide	Investigative	ko03036	0.0243553	2.20805	C8-A12P
232540	HDAC2	T51191	Module_30	D0YO6M	N-(2-aminophenyl)-4-methoxybenzamide	Investigative	ko04110	3.30534e-05	5.80176	C8-A12P
232541	HDAC2	T51191	Module_30	D0YO6M	N-(2-aminophenyl)-4-methoxybenzamide	Investigative	ko05202	9.44229e-05	5.27482	C8-A12P
232542	HDAC2	T51191	Module_30	D0YO6M	N-(2-aminophenyl)-4-methoxybenzamide	Investigative	ko03036	0.0243553	2.20805	C8-A12P
232543	HDAC2	T51191	Module_30	D0U8FC	N-(2-aminophenyl)benzamide	Investigative	ko04110	3.30534e-05	5.80176	C8-A12P
232544	HDAC2	T51191	Module_30	D0U8FC	N-(2-aminophenyl)benzamide	Investigative	ko05202	9.44229e-05	5.27482	C8-A12P
232545	HDAC2	T51191	Module_30	D0U8FC	N-(2-aminophenyl)benzamide	Investigative	ko03036	0.0243553	2.20805	C8-A12P
232546	HDAC2	T51191	Module_30	D04UVL	N-(2-aminophenyl)nicotinamide	Investigative	ko04110	3.30534e-05	5.80176	C8-A12P
232547	HDAC2	T51191	Module_30	D04UVL	N-(2-aminophenyl)nicotinamide	Investigative	ko05202	9.44229e-05	5.27482	C8-A12P
232548	HDAC2	T51191	Module_30	D04UVL	N-(2-aminophenyl)nicotinamide	Investigative	ko03036	0.0243553	2.20805	C8-A12P
232549	HDAC2	T51191	Module_30	D01FYB	N-(2-aminophenyl)quinoxaline-6-carboxamide	Investigative	ko04110	3.30534e-05	5.80176	C8-A12P
232550	HDAC2	T51191	Module_30	D01FYB	N-(2-aminophenyl)quinoxaline-6-carboxamide	Investigative	ko05202	9.44229e-05	5.27482	C8-A12P
232551	HDAC2	T51191	Module_30	D01FYB	N-(2-aminophenyl)quinoxaline-6-carboxamide	Investigative	ko03036	0.0243553	2.20805	C8-A12P
232552	HDAC2	T51191	Module_30	D0F0KS	N-(2-Mercapto-ethyl)-N'-phenyl-oxalamide	Investigative	ko04110	3.30534e-05	5.80176	C8-A12P
232553	HDAC2	T51191	Module_30	D0F0KS	N-(2-Mercapto-ethyl)-N'-phenyl-oxalamide	Investigative	ko05202	9.44229e-05	5.27482	C8-A12P
232554	HDAC2	T51191	Module_30	D0F0KS	N-(2-Mercapto-ethyl)-N'-phenyl-oxalamide	Investigative	ko03036	0.0243553	2.20805	C8-A12P
232555	HDAC2	T51191	Module_30	D01MFV	N-(2-Mercapto-ethyl)-N'-phenyl-succinamide	Investigative	ko04110	3.30534e-05	5.80176	C8-A12P
232556	HDAC2	T51191	Module_30	D01MFV	N-(2-Mercapto-ethyl)-N'-phenyl-succinamide	Investigative	ko05202	9.44229e-05	5.27482	C8-A12P
232557	HDAC2	T51191	Module_30	D01MFV	N-(2-Mercapto-ethyl)-N'-phenyl-succinamide	Investigative	ko03036	0.0243553	2.20805	C8-A12P
232558	HDAC2	T51191	Module_30	D08USK	N-(3'-acetyl-4-aminobiphenyl-3-yl)benzamide	Investigative	ko04110	3.30534e-05	5.80176	C8-A12P
232559	HDAC2	T51191	Module_30	D08USK	N-(3'-acetyl-4-aminobiphenyl-3-yl)benzamide	Investigative	ko05202	9.44229e-05	5.27482	C8-A12P
232560	HDAC2	T51191	Module_30	D08USK	N-(3'-acetyl-4-aminobiphenyl-3-yl)benzamide	Investigative	ko03036	0.0243553	2.20805	C8-A12P
232561	HDAC2	T51191	Module_30	D01TSM	N-(4'-acetyl-4-aminobiphenyl-3-yl)benzamide	Investigative	ko04110	3.30534e-05	5.80176	C8-A12P
232562	HDAC2	T51191	Module_30	D01TSM	N-(4'-acetyl-4-aminobiphenyl-3-yl)benzamide	Investigative	ko05202	9.44229e-05	5.27482	C8-A12P
232563	HDAC2	T51191	Module_30	D01TSM	N-(4'-acetyl-4-aminobiphenyl-3-yl)benzamide	Investigative	ko03036	0.0243553	2.20805	C8-A12P
232564	HDAC2	T51191	Module_30	D06IWR	N-(4-amino-3'-methoxybiphenyl-3-yl)benzamide	Investigative	ko04110	3.30534e-05	5.80176	C8-A12P
232565	HDAC2	T51191	Module_30	D06IWR	N-(4-amino-3'-methoxybiphenyl-3-yl)benzamide	Investigative	ko05202	9.44229e-05	5.27482	C8-A12P
232566	HDAC2	T51191	Module_30	D06IWR	N-(4-amino-3'-methoxybiphenyl-3-yl)benzamide	Investigative	ko03036	0.0243553	2.20805	C8-A12P
232567	HDAC2	T51191	Module_30	D07WSB	N-(4-amino-3'-methylbiphenyl-3-yl)benzamide	Investigative	ko04110	3.30534e-05	5.80176	C8-A12P
232568	HDAC2	T51191	Module_30	D07WSB	N-(4-amino-3'-methylbiphenyl-3-yl)benzamide	Investigative	ko05202	9.44229e-05	5.27482	C8-A12P
232569	HDAC2	T51191	Module_30	D07WSB	N-(4-amino-3'-methylbiphenyl-3-yl)benzamide	Investigative	ko03036	0.0243553	2.20805	C8-A12P
232570	HDAC2	T51191	Module_30	D0H4SC	N-(4-amino-4'-bromobiphenyl-3-yl)benzamide	Investigative	ko04110	3.30534e-05	5.80176	C8-A12P
232571	HDAC2	T51191	Module_30	D0H4SC	N-(4-amino-4'-bromobiphenyl-3-yl)benzamide	Investigative	ko05202	9.44229e-05	5.27482	C8-A12P
232572	HDAC2	T51191	Module_30	D0H4SC	N-(4-amino-4'-bromobiphenyl-3-yl)benzamide	Investigative	ko03036	0.0243553	2.20805	C8-A12P
232573	HDAC2	T51191	Module_30	D08YLO	N-(4-amino-4'-fluorobiphenyl-3-yl)benzamide	Investigative	ko04110	3.30534e-05	5.80176	C8-A12P
232574	HDAC2	T51191	Module_30	D08YLO	N-(4-amino-4'-fluorobiphenyl-3-yl)benzamide	Investigative	ko05202	9.44229e-05	5.27482	C8-A12P
232575	HDAC2	T51191	Module_30	D08YLO	N-(4-amino-4'-fluorobiphenyl-3-yl)benzamide	Investigative	ko03036	0.0243553	2.20805	C8-A12P
232576	HDAC2	T51191	Module_30	D0W2PX	N-(4-amino-4'-methoxybiphenyl-3-yl)benzamide	Investigative	ko04110	3.30534e-05	5.80176	C8-A12P
232577	HDAC2	T51191	Module_30	D0W2PX	N-(4-amino-4'-methoxybiphenyl-3-yl)benzamide	Investigative	ko05202	9.44229e-05	5.27482	C8-A12P
232578	HDAC2	T51191	Module_30	D0W2PX	N-(4-amino-4'-methoxybiphenyl-3-yl)benzamide	Investigative	ko03036	0.0243553	2.20805	C8-A12P
232579	HDAC2	T51191	Module_30	D05RWU	N-(4-amino-4'-vinylbiphenyl-3-yl)benzamide	Investigative	ko04110	3.30534e-05	5.80176	C8-A12P
232580	HDAC2	T51191	Module_30	D05RWU	N-(4-amino-4'-vinylbiphenyl-3-yl)benzamide	Investigative	ko05202	9.44229e-05	5.27482	C8-A12P
232581	HDAC2	T51191	Module_30	D05RWU	N-(4-amino-4'-vinylbiphenyl-3-yl)benzamide	Investigative	ko03036	0.0243553	2.20805	C8-A12P
232582	HDAC2	T51191	Module_30	D0MD7H	N-(4-aminobiphenyl-3-yl)benzamide	Investigative	ko04110	3.30534e-05	5.80176	C8-A12P
232583	HDAC2	T51191	Module_30	D0MD7H	N-(4-aminobiphenyl-3-yl)benzamide	Investigative	ko05202	9.44229e-05	5.27482	C8-A12P
232584	HDAC2	T51191	Module_30	D0MD7H	N-(4-aminobiphenyl-3-yl)benzamide	Investigative	ko03036	0.0243553	2.20805	C8-A12P
232585	HDAC2	T51191	Module_30	D0M9LJ	N-(4-aminobiphenyl-3-yl)nicotinamide	Investigative	ko04110	3.30534e-05	5.80176	C8-A12P
232586	HDAC2	T51191	Module_30	D0M9LJ	N-(4-aminobiphenyl-3-yl)nicotinamide	Investigative	ko05202	9.44229e-05	5.27482	C8-A12P
232587	HDAC2	T51191	Module_30	D0M9LJ	N-(4-aminobiphenyl-3-yl)nicotinamide	Investigative	ko03036	0.0243553	2.20805	C8-A12P
232588	HDAC2	T51191	Module_30	D0E0TA	N-(4-hydroxybiphenyl-3-yl)benzamide	Investigative	ko04110	3.30534e-05	5.80176	C8-A12P
232589	HDAC2	T51191	Module_30	D0E0TA	N-(4-hydroxybiphenyl-3-yl)benzamide	Investigative	ko05202	9.44229e-05	5.27482	C8-A12P
232590	HDAC2	T51191	Module_30	D0E0TA	N-(4-hydroxybiphenyl-3-yl)benzamide	Investigative	ko03036	0.0243553	2.20805	C8-A12P
232591	HDAC2	T51191	Module_30	D0C2KD	N-(5-Hydroxycarbamoyl-pentyl)-4-nitro-benzamide	Investigative	ko04110	3.30534e-05	5.80176	C8-A12P
232592	HDAC2	T51191	Module_30	D0C2KD	N-(5-Hydroxycarbamoyl-pentyl)-4-nitro-benzamide	Investigative	ko05202	9.44229e-05	5.27482	C8-A12P
232593	HDAC2	T51191	Module_30	D0C2KD	N-(5-Hydroxycarbamoyl-pentyl)-4-nitro-benzamide	Investigative	ko03036	0.0243553	2.20805	C8-A12P
232594	HDAC2	T51191	Module_30	D0YY9M	N-(6-Hydroxycarbamoyl-hexyl)-benzamide	Investigative	ko04110	3.30534e-05	5.80176	C8-A12P
232595	HDAC2	T51191	Module_30	D0YY9M	N-(6-Hydroxycarbamoyl-hexyl)-benzamide	Investigative	ko05202	9.44229e-05	5.27482	C8-A12P
232596	HDAC2	T51191	Module_30	D0YY9M	N-(6-Hydroxycarbamoyl-hexyl)-benzamide	Investigative	ko03036	0.0243553	2.20805	C8-A12P
232597	HDAC2	T51191	Module_30	D04HSS	N-(6-Mercapto-hexyl)-benzamide	Investigative	ko04110	3.30534e-05	5.80176	C8-A12P
232598	HDAC2	T51191	Module_30	D04HSS	N-(6-Mercapto-hexyl)-benzamide	Investigative	ko05202	9.44229e-05	5.27482	C8-A12P
232599	HDAC2	T51191	Module_30	D04HSS	N-(6-Mercapto-hexyl)-benzamide	Investigative	ko03036	0.0243553	2.20805	C8-A12P
232600	HDAC2	T51191	Module_30	D03TNE	N7-hydroxy-2-methoxy-N1-phenylheptanediamide	Investigative	ko04110	3.30534e-05	5.80176	C8-A12P
232601	HDAC2	T51191	Module_30	D03TNE	N7-hydroxy-2-methoxy-N1-phenylheptanediamide	Investigative	ko05202	9.44229e-05	5.27482	C8-A12P
232602	HDAC2	T51191	Module_30	D03TNE	N7-hydroxy-2-methoxy-N1-phenylheptanediamide	Investigative	ko03036	0.0243553	2.20805	C8-A12P
232603	HDAC2	T51191	Module_30	D03TQD	N7-hydroxy-N1-phenyl-2-propoxyheptanediamide	Investigative	ko04110	3.30534e-05	5.80176	C8-A12P
232604	HDAC2	T51191	Module_30	D03TQD	N7-hydroxy-N1-phenyl-2-propoxyheptanediamide	Investigative	ko05202	9.44229e-05	5.27482	C8-A12P
232605	HDAC2	T51191	Module_30	D03TQD	N7-hydroxy-N1-phenyl-2-propoxyheptanediamide	Investigative	ko03036	0.0243553	2.20805	C8-A12P
232606	HDAC2	T51191	Module_30	D09SVH	N8,2-dihydroxy-N1-phenyloctanediamide	Investigative	ko04110	3.30534e-05	5.80176	C8-A12P
232607	HDAC2	T51191	Module_30	D09SVH	N8,2-dihydroxy-N1-phenyloctanediamide	Investigative	ko05202	9.44229e-05	5.27482	C8-A12P
232608	HDAC2	T51191	Module_30	D09SVH	N8,2-dihydroxy-N1-phenyloctanediamide	Investigative	ko03036	0.0243553	2.20805	C8-A12P
232609	HDAC2	T51191	Module_30	D01AVS	N8-hydroxy-2-methoxy-N1-phenyloctanediamide	Investigative	ko04110	3.30534e-05	5.80176	C8-A12P
232610	HDAC2	T51191	Module_30	D01AVS	N8-hydroxy-2-methoxy-N1-phenyloctanediamide	Investigative	ko05202	9.44229e-05	5.27482	C8-A12P
232611	HDAC2	T51191	Module_30	D01AVS	N8-hydroxy-2-methoxy-N1-phenyloctanediamide	Investigative	ko03036	0.0243553	2.20805	C8-A12P
232612	HDAC2	T51191	Module_30	D04ZDI	N-Hydroxy-4-((R)-2-phenyl-butyrylamino)-benzamide	Investigative	ko04110	3.30534e-05	5.80176	C8-A12P
232613	HDAC2	T51191	Module_30	D04ZDI	N-Hydroxy-4-((R)-2-phenyl-butyrylamino)-benzamide	Investigative	ko05202	9.44229e-05	5.27482	C8-A12P
232614	HDAC2	T51191	Module_30	D04ZDI	N-Hydroxy-4-((R)-2-phenyl-butyrylamino)-benzamide	Investigative	ko03036	0.0243553	2.20805	C8-A12P
232615	HDAC2	T51191	Module_30	D0QO0L	N-Hydroxy-4-((S)-2-phenyl-butyrylamino)-benzamide	Investigative	ko04110	3.30534e-05	5.80176	C8-A12P
232616	HDAC2	T51191	Module_30	D0QO0L	N-Hydroxy-4-((S)-2-phenyl-butyrylamino)-benzamide	Investigative	ko05202	9.44229e-05	5.27482	C8-A12P
232617	HDAC2	T51191	Module_30	D0QO0L	N-Hydroxy-4-((S)-2-phenyl-butyrylamino)-benzamide	Investigative	ko03036	0.0243553	2.20805	C8-A12P
232618	HDAC2	T51191	Module_30	D06VBN	N-Hydroxy-4-(2-phenyl-butyrylamino)-benzamide	Investigative	ko04110	3.30534e-05	5.80176	C8-A12P
232619	HDAC2	T51191	Module_30	D06VBN	N-Hydroxy-4-(2-phenyl-butyrylamino)-benzamide	Investigative	ko05202	9.44229e-05	5.27482	C8-A12P
232620	HDAC2	T51191	Module_30	D06VBN	N-Hydroxy-4-(2-phenyl-butyrylamino)-benzamide	Investigative	ko03036	0.0243553	2.20805	C8-A12P
232621	HDAC2	T51191	Module_30	D0R4BS	N-Hydroxy-4-(3-phenyl-propionylamino)-benzamide	Investigative	ko04110	3.30534e-05	5.80176	C8-A12P
232622	HDAC2	T51191	Module_30	D0R4BS	N-Hydroxy-4-(3-phenyl-propionylamino)-benzamide	Investigative	ko05202	9.44229e-05	5.27482	C8-A12P
232623	HDAC2	T51191	Module_30	D0R4BS	N-Hydroxy-4-(3-phenyl-propionylamino)-benzamide	Investigative	ko03036	0.0243553	2.20805	C8-A12P
232624	HDAC2	T51191	Module_30	D0S7WQ	N-Hydroxy-4-(4-phenyl-butyrylamino)-benzamide	Investigative	ko04110	3.30534e-05	5.80176	C8-A12P
232625	HDAC2	T51191	Module_30	D0S7WQ	N-Hydroxy-4-(4-phenyl-butyrylamino)-benzamide	Investigative	ko05202	9.44229e-05	5.27482	C8-A12P
232626	HDAC2	T51191	Module_30	D0S7WQ	N-Hydroxy-4-(4-phenyl-butyrylamino)-benzamide	Investigative	ko03036	0.0243553	2.20805	C8-A12P
232627	HDAC2	T51191	Module_30	D0R5VG	N-Hydroxy-4-(5-phenyl-pentanoylamino)-benzamide	Investigative	ko04110	3.30534e-05	5.80176	C8-A12P
232628	HDAC2	T51191	Module_30	D0R5VG	N-Hydroxy-4-(5-phenyl-pentanoylamino)-benzamide	Investigative	ko05202	9.44229e-05	5.27482	C8-A12P
232629	HDAC2	T51191	Module_30	D0R5VG	N-Hydroxy-4-(5-phenyl-pentanoylamino)-benzamide	Investigative	ko03036	0.0243553	2.20805	C8-A12P
232630	HDAC2	T51191	Module_30	D0Z7YS	N-Hydroxy-4-(pentanoylamino-methyl)-benzamide	Investigative	ko04110	3.30534e-05	5.80176	C8-A12P
232631	HDAC2	T51191	Module_30	D0Z7YS	N-Hydroxy-4-(pentanoylamino-methyl)-benzamide	Investigative	ko05202	9.44229e-05	5.27482	C8-A12P
232632	HDAC2	T51191	Module_30	D0Z7YS	N-Hydroxy-4-(pentanoylamino-methyl)-benzamide	Investigative	ko03036	0.0243553	2.20805	C8-A12P
232633	HDAC2	T51191	Module_30	D02UTC	N-Hydroxy-4-(phenylacetylamino-methyl)-benzamide	Investigative	ko04110	3.30534e-05	5.80176	C8-A12P
232634	HDAC2	T51191	Module_30	D02UTC	N-Hydroxy-4-(phenylacetylamino-methyl)-benzamide	Investigative	ko05202	9.44229e-05	5.27482	C8-A12P
232635	HDAC2	T51191	Module_30	D02UTC	N-Hydroxy-4-(phenylacetylamino-methyl)-benzamide	Investigative	ko03036	0.0243553	2.20805	C8-A12P
232636	HDAC2	T51191	Module_30	D01XXN	N-Hydroxy-4-phenylacetylamino-benzamide	Investigative	ko04110	3.30534e-05	5.80176	C8-A12P
232637	HDAC2	T51191	Module_30	D01XXN	N-Hydroxy-4-phenylacetylamino-benzamide	Investigative	ko05202	9.44229e-05	5.27482	C8-A12P
232638	HDAC2	T51191	Module_30	D01XXN	N-Hydroxy-4-phenylacetylamino-benzamide	Investigative	ko03036	0.0243553	2.20805	C8-A12P
232639	HDAC2	T51191	Module_30	D02TQA	N-Hydroxy-E-3-(4'-chlorobiphenyl-4-yl)-acrylamide	Investigative	ko04110	3.30534e-05	5.80176	C8-A12P
232640	HDAC2	T51191	Module_30	D02TQA	N-Hydroxy-E-3-(4'-chlorobiphenyl-4-yl)-acrylamide	Investigative	ko05202	9.44229e-05	5.27482	C8-A12P
232641	HDAC2	T51191	Module_30	D02TQA	N-Hydroxy-E-3-(4'-chlorobiphenyl-4-yl)-acrylamide	Investigative	ko03036	0.0243553	2.20805	C8-A12P
232642	HDAC2	T51191	Module_30	D0W9BH	N-Hydroxy-E-3-(4'-cyanobiphenyl-4-yl)-acrylamide	Investigative	ko04110	3.30534e-05	5.80176	C8-A12P
232643	HDAC2	T51191	Module_30	D0W9BH	N-Hydroxy-E-3-(4'-cyanobiphenyl-4-yl)-acrylamide	Investigative	ko05202	9.44229e-05	5.27482	C8-A12P
232644	HDAC2	T51191	Module_30	D0W9BH	N-Hydroxy-E-3-(4'-cyanobiphenyl-4-yl)-acrylamide	Investigative	ko03036	0.0243553	2.20805	C8-A12P
232645	HDAC2	T51191	Module_30	D0AK8Q	N-Hydroxy-E-3-(biphenyl-4-yl)-acrylamide	Investigative	ko04110	3.30534e-05	5.80176	C8-A12P
232646	HDAC2	T51191	Module_30	D0AK8Q	N-Hydroxy-E-3-(biphenyl-4-yl)-acrylamide	Investigative	ko05202	9.44229e-05	5.27482	C8-A12P
232647	HDAC2	T51191	Module_30	D0AK8Q	N-Hydroxy-E-3-(biphenyl-4-yl)-acrylamide	Investigative	ko03036	0.0243553	2.20805	C8-A12P
232648	HDAC2	T51191	Module_30	D07YZZ	Octanedioic acid bis-hydroxyamide	Investigative	ko04110	3.30534e-05	5.80176	C8-A12P
232649	HDAC2	T51191	Module_30	D07YZZ	Octanedioic acid bis-hydroxyamide	Investigative	ko05202	9.44229e-05	5.27482	C8-A12P
232650	HDAC2	T51191	Module_30	D07YZZ	Octanedioic acid bis-hydroxyamide	Investigative	ko03036	0.0243553	2.20805	C8-A12P
232651	HDAC2	T51191	Module_30	D0E8KR	Octanedioic acid hydroxyamide pyridin-2-ylamide	Investigative	ko04110	3.30534e-05	5.80176	C8-A12P
232652	HDAC2	T51191	Module_30	D0E8KR	Octanedioic acid hydroxyamide pyridin-2-ylamide	Investigative	ko05202	9.44229e-05	5.27482	C8-A12P
232653	HDAC2	T51191	Module_30	D0E8KR	Octanedioic acid hydroxyamide pyridin-2-ylamide	Investigative	ko03036	0.0243553	2.20805	C8-A12P
232654	HDAC2	T51191	Module_30	D04GGW	Octanedioic acid hydroxyamide pyridin-4-ylamide	Investigative	ko04110	3.30534e-05	5.80176	C8-A12P
232655	HDAC2	T51191	Module_30	D04GGW	Octanedioic acid hydroxyamide pyridin-4-ylamide	Investigative	ko05202	9.44229e-05	5.27482	C8-A12P
232656	HDAC2	T51191	Module_30	D04GGW	Octanedioic acid hydroxyamide pyridin-4-ylamide	Investigative	ko03036	0.0243553	2.20805	C8-A12P
232657	HDAC2	T51191	Module_30	D0N0TS	PSAMMAPLIN A	Investigative	ko04110	3.30534e-05	5.80176	C8-A12P
232658	HDAC2	T51191	Module_30	D0N0TS	PSAMMAPLIN A	Investigative	ko05202	9.44229e-05	5.27482	C8-A12P
232659	HDAC2	T51191	Module_30	D0N0TS	PSAMMAPLIN A	Investigative	ko03036	0.0243553	2.20805	C8-A12P
232660	HDAC2	T51191	Module_30	D09RKA	santacruzamate A	Investigative	ko04110	3.30534e-05	5.80176	C8-A12P
232661	HDAC2	T51191	Module_30	D09RKA	santacruzamate A	Investigative	ko05202	9.44229e-05	5.27482	C8-A12P
232662	HDAC2	T51191	Module_30	D09RKA	santacruzamate A	Investigative	ko03036	0.0243553	2.20805	C8-A12P
232663	HDAC2	T51191	Module_30	D0N9AK	ST-2986	Investigative	ko04110	3.30534e-05	5.80176	C8-A12P
232664	HDAC2	T51191	Module_30	D0N9AK	ST-2986	Investigative	ko05202	9.44229e-05	5.27482	C8-A12P
232665	HDAC2	T51191	Module_30	D0N9AK	ST-2986	Investigative	ko03036	0.0243553	2.20805	C8-A12P
232666	HDAC2	T51191	Module_30	D0T0SK	ST-2987	Investigative	ko04110	3.30534e-05	5.80176	C8-A12P
232667	HDAC2	T51191	Module_30	D0T0SK	ST-2987	Investigative	ko05202	9.44229e-05	5.27482	C8-A12P
232668	HDAC2	T51191	Module_30	D0T0SK	ST-2987	Investigative	ko03036	0.0243553	2.20805	C8-A12P
232669	HDAC2	T51191	Module_30	D05GVY	Thioacetic acid S-(6-phenylcarbamoyl-hexyl) ester	Investigative	ko04110	3.30534e-05	5.80176	C8-A12P
232670	HDAC2	T51191	Module_30	D05GVY	Thioacetic acid S-(6-phenylcarbamoyl-hexyl) ester	Investigative	ko05202	9.44229e-05	5.27482	C8-A12P
232671	HDAC2	T51191	Module_30	D05GVY	Thioacetic acid S-(6-phenylcarbamoyl-hexyl) ester	Investigative	ko03036	0.0243553	2.20805	C8-A12P
232672	AR	T11211	Module_30	D0S7LG	ARN-509	Approved	ko04110	3.30534e-05	5.80176	C8-A12P
232673	AR	T11211	Module_30	D0S7LG	ARN-509	Approved	ko05202	9.44229e-05	5.27482	C8-A12P
232674	AR	T11211	Module_30	D0S7LG	ARN-509	Approved	ko03036	0.0243553	2.20805	C8-A12P
232675	AR	T11211	Module_30	D0V9BD	Bicalutamide	Approved	ko04110	3.30534e-05	5.80176	C8-A12P
232676	AR	T11211	Module_30	D0V9BD	Bicalutamide	Approved	ko05202	9.44229e-05	5.27482	C8-A12P
232677	AR	T11211	Module_30	D0V9BD	Bicalutamide	Approved	ko03036	0.0243553	2.20805	C8-A12P
232678	AR	T11211	Module_30	D08TEJ	Clascoterone	Approved	ko04110	3.30534e-05	5.80176	C8-A12P
232679	AR	T11211	Module_30	D08TEJ	Clascoterone	Approved	ko05202	9.44229e-05	5.27482	C8-A12P
232680	AR	T11211	Module_30	D08TEJ	Clascoterone	Approved	ko03036	0.0243553	2.20805	C8-A12P
232681	AR	T11211	Module_30	D06AEO	Cyproterone	Approved	ko04110	3.30534e-05	5.80176	C8-A12P
232682	AR	T11211	Module_30	D06AEO	Cyproterone	Approved	ko05202	9.44229e-05	5.27482	C8-A12P
232683	AR	T11211	Module_30	D06AEO	Cyproterone	Approved	ko03036	0.0243553	2.20805	C8-A12P
232684	AR	T11211	Module_30	D0DV6D	Darolutamide	Approved	ko04110	3.30534e-05	5.80176	C8-A12P
232685	AR	T11211	Module_30	D0DV6D	Darolutamide	Approved	ko05202	9.44229e-05	5.27482	C8-A12P
232686	AR	T11211	Module_30	D0DV6D	Darolutamide	Approved	ko03036	0.0243553	2.20805	C8-A12P
232687	AR	T11211	Module_30	D09NNA	Dromostanolone	Approved	ko04110	3.30534e-05	5.80176	C8-A12P
232688	AR	T11211	Module_30	D09NNA	Dromostanolone	Approved	ko05202	9.44229e-05	5.27482	C8-A12P
232689	AR	T11211	Module_30	D09NNA	Dromostanolone	Approved	ko03036	0.0243553	2.20805	C8-A12P
232690	AR	T11211	Module_30	D0QK5X	Enzalutamide	Approved	ko04110	3.30534e-05	5.80176	C8-A12P
232691	AR	T11211	Module_30	D0QK5X	Enzalutamide	Approved	ko05202	9.44229e-05	5.27482	C8-A12P
232692	AR	T11211	Module_30	D0QK5X	Enzalutamide	Approved	ko03036	0.0243553	2.20805	C8-A12P
232693	AR	T11211	Module_30	D0SC8F	Ethylestrenol	Approved	ko04110	3.30534e-05	5.80176	C8-A12P
232694	AR	T11211	Module_30	D0SC8F	Ethylestrenol	Approved	ko05202	9.44229e-05	5.27482	C8-A12P
232695	AR	T11211	Module_30	D0SC8F	Ethylestrenol	Approved	ko03036	0.0243553	2.20805	C8-A12P
232696	AR	T11211	Module_30	D0R7JT	Fludrocortisone	Approved	ko04110	3.30534e-05	5.80176	C8-A12P
232697	AR	T11211	Module_30	D0R7JT	Fludrocortisone	Approved	ko05202	9.44229e-05	5.27482	C8-A12P
232698	AR	T11211	Module_30	D0R7JT	Fludrocortisone	Approved	ko03036	0.0243553	2.20805	C8-A12P
232699	AR	T11211	Module_30	D0B2WJ	Flufenamic Acid	Approved	ko04110	3.30534e-05	5.80176	C8-A12P
232700	AR	T11211	Module_30	D0B2WJ	Flufenamic Acid	Approved	ko05202	9.44229e-05	5.27482	C8-A12P
232701	AR	T11211	Module_30	D0B2WJ	Flufenamic Acid	Approved	ko03036	0.0243553	2.20805	C8-A12P
232702	AR	T11211	Module_30	D0L2LS	Fluoxymesterone	Approved	ko04110	3.30534e-05	5.80176	C8-A12P
232703	AR	T11211	Module_30	D0L2LS	Fluoxymesterone	Approved	ko05202	9.44229e-05	5.27482	C8-A12P
232704	AR	T11211	Module_30	D0L2LS	Fluoxymesterone	Approved	ko03036	0.0243553	2.20805	C8-A12P
232705	AR	T11211	Module_30	D0Y0SW	Flutamide	Approved	ko04110	3.30534e-05	5.80176	C8-A12P
232706	AR	T11211	Module_30	D0Y0SW	Flutamide	Approved	ko05202	9.44229e-05	5.27482	C8-A12P
232707	AR	T11211	Module_30	D0Y0SW	Flutamide	Approved	ko03036	0.0243553	2.20805	C8-A12P
232708	AR	T11211	Module_30	D0BC2E	Hydroxyflutamide	Approved	ko04110	3.30534e-05	5.80176	C8-A12P
232709	AR	T11211	Module_30	D0BC2E	Hydroxyflutamide	Approved	ko05202	9.44229e-05	5.27482	C8-A12P
232710	AR	T11211	Module_30	D0BC2E	Hydroxyflutamide	Approved	ko03036	0.0243553	2.20805	C8-A12P
232711	AR	T11211	Module_30	D00YWP	Nandrolone	Approved	ko04110	3.30534e-05	5.80176	C8-A12P
232712	AR	T11211	Module_30	D00YWP	Nandrolone	Approved	ko05202	9.44229e-05	5.27482	C8-A12P
232713	AR	T11211	Module_30	D00YWP	Nandrolone	Approved	ko03036	0.0243553	2.20805	C8-A12P
232714	AR	T11211	Module_30	D0SN9T	Nilutamide	Approved	ko04110	3.30534e-05	5.80176	C8-A12P
232715	AR	T11211	Module_30	D0SN9T	Nilutamide	Approved	ko05202	9.44229e-05	5.27482	C8-A12P
232716	AR	T11211	Module_30	D0SN9T	Nilutamide	Approved	ko03036	0.0243553	2.20805	C8-A12P
232717	AR	T11211	Module_30	D0U3GL	Oxandrolone	Approved	ko04110	3.30534e-05	5.80176	C8-A12P
232718	AR	T11211	Module_30	D0U3GL	Oxandrolone	Approved	ko05202	9.44229e-05	5.27482	C8-A12P
232719	AR	T11211	Module_30	D0U3GL	Oxandrolone	Approved	ko03036	0.0243553	2.20805	C8-A12P
232720	AR	T11211	Module_30	D0K0EK	Prasterone	Approved	ko04110	3.30534e-05	5.80176	C8-A12P
232721	AR	T11211	Module_30	D0K0EK	Prasterone	Approved	ko05202	9.44229e-05	5.27482	C8-A12P
232722	AR	T11211	Module_30	D0K0EK	Prasterone	Approved	ko03036	0.0243553	2.20805	C8-A12P
232723	AR	T11211	Module_30	D06XMU	Testosterone	Approved	ko04110	3.30534e-05	5.80176	C8-A12P
232724	AR	T11211	Module_30	D06XMU	Testosterone	Approved	ko05202	9.44229e-05	5.27482	C8-A12P
232725	AR	T11211	Module_30	D06XMU	Testosterone	Approved	ko03036	0.0243553	2.20805	C8-A12P
232726	AR	T11211	Module_30	D04DJN	Dihydrotestosterone	Phase 4	ko04110	3.30534e-05	5.80176	C8-A12P
232727	AR	T11211	Module_30	D04DJN	Dihydrotestosterone	Phase 4	ko05202	9.44229e-05	5.27482	C8-A12P
232728	AR	T11211	Module_30	D04DJN	Dihydrotestosterone	Phase 4	ko03036	0.0243553	2.20805	C8-A12P
232729	AR	T11211	Module_30	DE4AO8	HC-1119	Phase 3	ko04110	3.30534e-05	5.80176	C8-A12P
232730	AR	T11211	Module_30	DE4AO8	HC-1119	Phase 3	ko05202	9.44229e-05	5.27482	C8-A12P
232731	AR	T11211	Module_30	DE4AO8	HC-1119	Phase 3	ko03036	0.0243553	2.20805	C8-A12P
232732	AR	T11211	Module_30	D04NNJ	ZANOTERONE	Phase 3	ko04110	3.30534e-05	5.80176	C8-A12P
232733	AR	T11211	Module_30	D04NNJ	ZANOTERONE	Phase 3	ko05202	9.44229e-05	5.27482	C8-A12P
232734	AR	T11211	Module_30	D04NNJ	ZANOTERONE	Phase 3	ko03036	0.0243553	2.20805	C8-A12P
232735	AR	T11211	Module_30	D04KYB	ASCJ-9	Phase 2	ko04110	3.30534e-05	5.80176	C8-A12P
232736	AR	T11211	Module_30	D04KYB	ASCJ-9	Phase 2	ko05202	9.44229e-05	5.27482	C8-A12P
232737	AR	T11211	Module_30	D04KYB	ASCJ-9	Phase 2	ko03036	0.0243553	2.20805	C8-A12P
232738	AR	T11211	Module_30	DZTX12	ASC-J9	Phase 2	ko04110	3.30534e-05	5.80176	C8-A12P
232739	AR	T11211	Module_30	DZTX12	ASC-J9	Phase 2	ko05202	9.44229e-05	5.27482	C8-A12P
232740	AR	T11211	Module_30	DZTX12	ASC-J9	Phase 2	ko03036	0.0243553	2.20805	C8-A12P
232741	AR	T11211	Module_30	D0C9EN	AZD5312	Phase 2	ko04110	3.30534e-05	5.80176	C8-A12P
232742	AR	T11211	Module_30	D0C9EN	AZD5312	Phase 2	ko05202	9.44229e-05	5.27482	C8-A12P
232743	AR	T11211	Module_30	D0C9EN	AZD5312	Phase 2	ko03036	0.0243553	2.20805	C8-A12P
232744	AR	T11211	Module_30	D0RV6F	MK-0773	Phase 2	ko04110	3.30534e-05	5.80176	C8-A12P
232745	AR	T11211	Module_30	D0RV6F	MK-0773	Phase 2	ko05202	9.44229e-05	5.27482	C8-A12P
232746	AR	T11211	Module_30	D0RV6F	MK-0773	Phase 2	ko03036	0.0243553	2.20805	C8-A12P
232747	AR	T11211	Module_30	D0G1IV	Testogen TDS	Phase 2	ko04110	3.30534e-05	5.80176	C8-A12P
232748	AR	T11211	Module_30	D0G1IV	Testogen TDS	Phase 2	ko05202	9.44229e-05	5.27482	C8-A12P
232749	AR	T11211	Module_30	D0G1IV	Testogen TDS	Phase 2	ko03036	0.0243553	2.20805	C8-A12P
232750	AR	T11211	Module_30	D0U0BU	TOK-001	Phase 2	ko04110	3.30534e-05	5.80176	C8-A12P
232751	AR	T11211	Module_30	D0U0BU	TOK-001	Phase 2	ko05202	9.44229e-05	5.27482	C8-A12P
232752	AR	T11211	Module_30	D0U0BU	TOK-001	Phase 2	ko03036	0.0243553	2.20805	C8-A12P
232753	AR	T11211	Module_30	D0N7DQ	APC-100	Phase 1/2	ko04110	3.30534e-05	5.80176	C8-A12P
232754	AR	T11211	Module_30	D0N7DQ	APC-100	Phase 1/2	ko05202	9.44229e-05	5.27482	C8-A12P
232755	AR	T11211	Module_30	D0N7DQ	APC-100	Phase 1/2	ko03036	0.0243553	2.20805	C8-A12P
232756	AR	T11211	Module_30	D3ZY1K	ARV-110	Phase 1/2	ko04110	3.30534e-05	5.80176	C8-A12P
232757	AR	T11211	Module_30	D3ZY1K	ARV-110	Phase 1/2	ko05202	9.44229e-05	5.27482	C8-A12P
232758	AR	T11211	Module_30	D3ZY1K	ARV-110	Phase 1/2	ko03036	0.0243553	2.20805	C8-A12P
232759	AR	T11211	Module_30	DS41PJ	ARV-471	Phase 1/2	ko04110	3.30534e-05	5.80176	C8-A12P
232760	AR	T11211	Module_30	DS41PJ	ARV-471	Phase 1/2	ko05202	9.44229e-05	5.27482	C8-A12P
232761	AR	T11211	Module_30	DS41PJ	ARV-471	Phase 1/2	ko03036	0.0243553	2.20805	C8-A12P
232762	AR	T11211	Module_30	D03CVT	ONC1-13B	Phase 1/2	ko04110	3.30534e-05	5.80176	C8-A12P
232763	AR	T11211	Module_30	D03CVT	ONC1-13B	Phase 1/2	ko05202	9.44229e-05	5.27482	C8-A12P
232764	AR	T11211	Module_30	D03CVT	ONC1-13B	Phase 1/2	ko03036	0.0243553	2.20805	C8-A12P
232765	AR	T11211	Module_30	D08AAV	AZD-3514	Phase 1	ko04110	3.30534e-05	5.80176	C8-A12P
232766	AR	T11211	Module_30	D08AAV	AZD-3514	Phase 1	ko05202	9.44229e-05	5.27482	C8-A12P
232767	AR	T11211	Module_30	D08AAV	AZD-3514	Phase 1	ko03036	0.0243553	2.20805	C8-A12P
232768	AR	T11211	Module_30	DNY63Z	CC-94676	Phase 1	ko04110	3.30534e-05	5.80176	C8-A12P
232769	AR	T11211	Module_30	DNY63Z	CC-94676	Phase 1	ko05202	9.44229e-05	5.27482	C8-A12P
232770	AR	T11211	Module_30	DNY63Z	CC-94676	Phase 1	ko03036	0.0243553	2.20805	C8-A12P
232771	AR	T11211	Module_30	D0D3FP	Drug 2881078	Phase 1	ko04110	3.30534e-05	5.80176	C8-A12P
232772	AR	T11211	Module_30	D0D3FP	Drug 2881078	Phase 1	ko05202	9.44229e-05	5.27482	C8-A12P
232773	AR	T11211	Module_30	D0D3FP	Drug 2881078	Phase 1	ko03036	0.0243553	2.20805	C8-A12P
232774	AR	T11211	Module_30	D0C4FS	DT-200	Phase 1	ko04110	3.30534e-05	5.80176	C8-A12P
232775	AR	T11211	Module_30	D0C4FS	DT-200	Phase 1	ko05202	9.44229e-05	5.27482	C8-A12P
232776	AR	T11211	Module_30	D0C4FS	DT-200	Phase 1	ko03036	0.0243553	2.20805	C8-A12P
232777	AR	T11211	Module_30	DY7Q1O	EPI-7386	Phase 1	ko04110	3.30534e-05	5.80176	C8-A12P
232778	AR	T11211	Module_30	DY7Q1O	EPI-7386	Phase 1	ko05202	9.44229e-05	5.27482	C8-A12P
232779	AR	T11211	Module_30	DY7Q1O	EPI-7386	Phase 1	ko03036	0.0243553	2.20805	C8-A12P
232780	AR	T11211	Module_30	D04XWX	PS-178990	Phase 1	ko04110	3.30534e-05	5.80176	C8-A12P
232781	AR	T11211	Module_30	D04XWX	PS-178990	Phase 1	ko05202	9.44229e-05	5.27482	C8-A12P
232782	AR	T11211	Module_30	D04XWX	PS-178990	Phase 1	ko03036	0.0243553	2.20805	C8-A12P
232783	AR	T11211	Module_30	D09ZLZ	RAD-140	Phase 1	ko04110	3.30534e-05	5.80176	C8-A12P
232784	AR	T11211	Module_30	D09ZLZ	RAD-140	Phase 1	ko05202	9.44229e-05	5.27482	C8-A12P
232785	AR	T11211	Module_30	D09ZLZ	RAD-140	Phase 1	ko03036	0.0243553	2.20805	C8-A12P
232786	AR	T11211	Module_30	D0N5NC	TAS3681	Phase 1	ko04110	3.30534e-05	5.80176	C8-A12P
232787	AR	T11211	Module_30	D0N5NC	TAS3681	Phase 1	ko05202	9.44229e-05	5.27482	C8-A12P
232788	AR	T11211	Module_30	D0N5NC	TAS3681	Phase 1	ko03036	0.0243553	2.20805	C8-A12P
232789	AR	T11211	Module_30	D05VNP	TESTOSTERONE BUCICLATE	Phase 1	ko04110	3.30534e-05	5.80176	C8-A12P
232790	AR	T11211	Module_30	D05VNP	TESTOSTERONE BUCICLATE	Phase 1	ko05202	9.44229e-05	5.27482	C8-A12P
232791	AR	T11211	Module_30	D05VNP	TESTOSTERONE BUCICLATE	Phase 1	ko03036	0.0243553	2.20805	C8-A12P
232792	AR	T11211	Module_30	D09IZX	GW-275919	Discontinued in Phase 2	ko04110	3.30534e-05	5.80176	C8-A12P
232793	AR	T11211	Module_30	D09IZX	GW-275919	Discontinued in Phase 2	ko05202	9.44229e-05	5.27482	C8-A12P
232794	AR	T11211	Module_30	D09IZX	GW-275919	Discontinued in Phase 2	ko03036	0.0243553	2.20805	C8-A12P
232795	AR	T11211	Module_30	D0F7WQ	HE-2000	Discontinued in Phase 2	ko04110	3.30534e-05	5.80176	C8-A12P
232796	AR	T11211	Module_30	D0F7WQ	HE-2000	Discontinued in Phase 2	ko05202	9.44229e-05	5.27482	C8-A12P
232797	AR	T11211	Module_30	D0F7WQ	HE-2000	Discontinued in Phase 2	ko03036	0.0243553	2.20805	C8-A12P
232798	AR	T11211	Module_30	D0E3EK	NP-619	Discontinued in Phase 2	ko04110	3.30534e-05	5.80176	C8-A12P
232799	AR	T11211	Module_30	D0E3EK	NP-619	Discontinued in Phase 2	ko05202	9.44229e-05	5.27482	C8-A12P
232800	AR	T11211	Module_30	D0E3EK	NP-619	Discontinued in Phase 2	ko03036	0.0243553	2.20805	C8-A12P
232801	AR	T11211	Module_30	D08NNR	Testosterone glucoside	Discontinued in Phase 2	ko04110	3.30534e-05	5.80176	C8-A12P
232802	AR	T11211	Module_30	D08NNR	Testosterone glucoside	Discontinued in Phase 2	ko05202	9.44229e-05	5.27482	C8-A12P
232803	AR	T11211	Module_30	D08NNR	Testosterone glucoside	Discontinued in Phase 2	ko03036	0.0243553	2.20805	C8-A12P
232804	AR	T11211	Module_30	D03SHP	GSK2849466	Discontinued in Phase 1	ko04110	3.30534e-05	5.80176	C8-A12P
232805	AR	T11211	Module_30	D03SHP	GSK2849466	Discontinued in Phase 1	ko05202	9.44229e-05	5.27482	C8-A12P
232806	AR	T11211	Module_30	D03SHP	GSK2849466	Discontinued in Phase 1	ko03036	0.0243553	2.20805	C8-A12P
232807	AR	T11211	Module_30	D03KTE	LGD2941	Discontinued in Phase 1	ko04110	3.30534e-05	5.80176	C8-A12P
232808	AR	T11211	Module_30	D03KTE	LGD2941	Discontinued in Phase 1	ko05202	9.44229e-05	5.27482	C8-A12P
232809	AR	T11211	Module_30	D03KTE	LGD2941	Discontinued in Phase 1	ko03036	0.0243553	2.20805	C8-A12P
232810	AR	T11211	Module_30	D05BCA	MX-4509	Discontinued in Phase 1	ko04110	3.30534e-05	5.80176	C8-A12P
232811	AR	T11211	Module_30	D05BCA	MX-4509	Discontinued in Phase 1	ko05202	9.44229e-05	5.27482	C8-A12P
232812	AR	T11211	Module_30	D05BCA	MX-4509	Discontinued in Phase 1	ko03036	0.0243553	2.20805	C8-A12P
232813	AR	T11211	Module_30	D00ABW	Opterone	Discontinued in Phase 1	ko04110	3.30534e-05	5.80176	C8-A12P
232814	AR	T11211	Module_30	D00ABW	Opterone	Discontinued in Phase 1	ko05202	9.44229e-05	5.27482	C8-A12P
232815	AR	T11211	Module_30	D00ABW	Opterone	Discontinued in Phase 1	ko03036	0.0243553	2.20805	C8-A12P
232816	AR	T11211	Module_30	D0S7UU	PF-06260414	Discontinued in Phase 1	ko04110	3.30534e-05	5.80176	C8-A12P
232817	AR	T11211	Module_30	D0S7UU	PF-06260414	Discontinued in Phase 1	ko05202	9.44229e-05	5.27482	C8-A12P
232818	AR	T11211	Module_30	D0S7UU	PF-06260414	Discontinued in Phase 1	ko03036	0.0243553	2.20805	C8-A12P
232819	AR	T11211	Module_30	D0BJ7W	GLPG-0492	Preclinical	ko04110	3.30534e-05	5.80176	C8-A12P
232820	AR	T11211	Module_30	D0BJ7W	GLPG-0492	Preclinical	ko05202	9.44229e-05	5.27482	C8-A12P
232821	AR	T11211	Module_30	D0BJ7W	GLPG-0492	Preclinical	ko03036	0.0243553	2.20805	C8-A12P
232822	AR	T11211	Module_30	D0G6PL	LG-2293	Terminated	ko04110	3.30534e-05	5.80176	C8-A12P
232823	AR	T11211	Module_30	D0G6PL	LG-2293	Terminated	ko05202	9.44229e-05	5.27482	C8-A12P
232824	AR	T11211	Module_30	D0G6PL	LG-2293	Terminated	ko03036	0.0243553	2.20805	C8-A12P
232825	AR	T11211	Module_30	D07VUD	ZD-3980	Terminated	ko04110	3.30534e-05	5.80176	C8-A12P
232826	AR	T11211	Module_30	D07VUD	ZD-3980	Terminated	ko05202	9.44229e-05	5.27482	C8-A12P
232827	AR	T11211	Module_30	D07VUD	ZD-3980	Terminated	ko03036	0.0243553	2.20805	C8-A12P
232828	AR	T11211	Module_30	D01ETZ	[3H]methyltrienolone	Investigative	ko04110	3.30534e-05	5.80176	C8-A12P
232829	AR	T11211	Module_30	D01ETZ	[3H]methyltrienolone	Investigative	ko05202	9.44229e-05	5.27482	C8-A12P
232830	AR	T11211	Module_30	D01ETZ	[3H]methyltrienolone	Investigative	ko03036	0.0243553	2.20805	C8-A12P
232831	AR	T11211	Module_30	D06VZE	[3H]mibolerone	Investigative	ko04110	3.30534e-05	5.80176	C8-A12P
232832	AR	T11211	Module_30	D06VZE	[3H]mibolerone	Investigative	ko05202	9.44229e-05	5.27482	C8-A12P
232833	AR	T11211	Module_30	D06VZE	[3H]mibolerone	Investigative	ko03036	0.0243553	2.20805	C8-A12P
232834	AR	T11211	Module_30	D06BLF	1,2-dibromo-4-(1,2-dibromoethyl)cyclohexane	Investigative	ko04110	3.30534e-05	5.80176	C8-A12P
232835	AR	T11211	Module_30	D06BLF	1,2-dibromo-4-(1,2-dibromoethyl)cyclohexane	Investigative	ko05202	9.44229e-05	5.27482	C8-A12P
232836	AR	T11211	Module_30	D06BLF	1,2-dibromo-4-(1,2-dibromoethyl)cyclohexane	Investigative	ko03036	0.0243553	2.20805	C8-A12P
232837	AR	T11211	Module_30	D07TLT	11-methyl-6,11-dihydro-5H-benzo[a]carbazol-9-ol	Investigative	ko04110	3.30534e-05	5.80176	C8-A12P
232838	AR	T11211	Module_30	D07TLT	11-methyl-6,11-dihydro-5H-benzo[a]carbazol-9-ol	Investigative	ko05202	9.44229e-05	5.27482	C8-A12P
232839	AR	T11211	Module_30	D07TLT	11-methyl-6,11-dihydro-5H-benzo[a]carbazol-9-ol	Investigative	ko03036	0.0243553	2.20805	C8-A12P
232840	AR	T11211	Module_30	D00QVP	6,11-dihydrothiochromeno[4,3-b]indol-8-ol	Investigative	ko04110	3.30534e-05	5.80176	C8-A12P
232841	AR	T11211	Module_30	D00QVP	6,11-dihydrothiochromeno[4,3-b]indol-8-ol	Investigative	ko05202	9.44229e-05	5.27482	C8-A12P
232842	AR	T11211	Module_30	D00QVP	6,11-dihydrothiochromeno[4,3-b]indol-8-ol	Investigative	ko03036	0.0243553	2.20805	C8-A12P
232843	AR	T11211	Module_30	D0W8AI	Andromustine	Investigative	ko04110	3.30534e-05	5.80176	C8-A12P
232844	AR	T11211	Module_30	D0W8AI	Andromustine	Investigative	ko05202	9.44229e-05	5.27482	C8-A12P
232845	AR	T11211	Module_30	D0W8AI	Andromustine	Investigative	ko03036	0.0243553	2.20805	C8-A12P
232846	AR	T11211	Module_30	D0D8QN	ARN34	Investigative	ko04110	3.30534e-05	5.80176	C8-A12P
232847	AR	T11211	Module_30	D0D8QN	ARN34	Investigative	ko05202	9.44229e-05	5.27482	C8-A12P
232848	AR	T11211	Module_30	D0D8QN	ARN34	Investigative	ko03036	0.0243553	2.20805	C8-A12P
232849	AR	T11211	Module_30	D02RZC	ASC-JMX2	Investigative	ko04110	3.30534e-05	5.80176	C8-A12P
232850	AR	T11211	Module_30	D02RZC	ASC-JMX2	Investigative	ko05202	9.44229e-05	5.27482	C8-A12P
232851	AR	T11211	Module_30	D02RZC	ASC-JMX2	Investigative	ko03036	0.0243553	2.20805	C8-A12P
232852	AR	T11211	Module_30	D0O0II	ASC-JMZ1	Investigative	ko04110	3.30534e-05	5.80176	C8-A12P
232853	AR	T11211	Module_30	D0O0II	ASC-JMZ1	Investigative	ko05202	9.44229e-05	5.27482	C8-A12P
232854	AR	T11211	Module_30	D0O0II	ASC-JMZ1	Investigative	ko03036	0.0243553	2.20805	C8-A12P
232855	AR	T11211	Module_30	D09HQH	Boldenone	Investigative	ko04110	3.30534e-05	5.80176	C8-A12P
232856	AR	T11211	Module_30	D09HQH	Boldenone	Investigative	ko05202	9.44229e-05	5.27482	C8-A12P
232857	AR	T11211	Module_30	D09HQH	Boldenone	Investigative	ko03036	0.0243553	2.20805	C8-A12P
232858	AR	T11211	Module_30	D03KYW	Calusterone	Investigative	ko04110	3.30534e-05	5.80176	C8-A12P
232859	AR	T11211	Module_30	D03KYW	Calusterone	Investigative	ko05202	9.44229e-05	5.27482	C8-A12P
232860	AR	T11211	Module_30	D03KYW	Calusterone	Investigative	ko03036	0.0243553	2.20805	C8-A12P
232861	AR	T11211	Module_30	D0W5IF	CH-4933468	Investigative	ko04110	3.30534e-05	5.80176	C8-A12P
232862	AR	T11211	Module_30	D0W5IF	CH-4933468	Investigative	ko05202	9.44229e-05	5.27482	C8-A12P
232863	AR	T11211	Module_30	D0W5IF	CH-4933468	Investigative	ko03036	0.0243553	2.20805	C8-A12P
232864	AR	T11211	Module_30	D0Z3WA	Delta1-dihydrotestosterone	Investigative	ko04110	3.30534e-05	5.80176	C8-A12P
232865	AR	T11211	Module_30	D0Z3WA	Delta1-dihydrotestosterone	Investigative	ko05202	9.44229e-05	5.27482	C8-A12P
232866	AR	T11211	Module_30	D0Z3WA	Delta1-dihydrotestosterone	Investigative	ko03036	0.0243553	2.20805	C8-A12P
232867	AR	T11211	Module_30	D04MFW	DL-3	Investigative	ko04110	3.30534e-05	5.80176	C8-A12P
232868	AR	T11211	Module_30	D04MFW	DL-3	Investigative	ko05202	9.44229e-05	5.27482	C8-A12P
232869	AR	T11211	Module_30	D04MFW	DL-3	Investigative	ko03036	0.0243553	2.20805	C8-A12P
232870	AR	T11211	Module_30	D0T1DZ	EPI-001	Investigative	ko04110	3.30534e-05	5.80176	C8-A12P
232871	AR	T11211	Module_30	D0T1DZ	EPI-001	Investigative	ko05202	9.44229e-05	5.27482	C8-A12P
232872	AR	T11211	Module_30	D0T1DZ	EPI-001	Investigative	ko03036	0.0243553	2.20805	C8-A12P
232873	AR	T11211	Module_30	D04QFY	GTx-027	Investigative	ko04110	3.30534e-05	5.80176	C8-A12P
232874	AR	T11211	Module_30	D04QFY	GTx-027	Investigative	ko05202	9.44229e-05	5.27482	C8-A12P
232875	AR	T11211	Module_30	D04QFY	GTx-027	Investigative	ko03036	0.0243553	2.20805	C8-A12P
232876	AR	T11211	Module_30	D0NH0U	HYG-440	Investigative	ko04110	3.30534e-05	5.80176	C8-A12P
232877	AR	T11211	Module_30	D0NH0U	HYG-440	Investigative	ko05202	9.44229e-05	5.27482	C8-A12P
232878	AR	T11211	Module_30	D0NH0U	HYG-440	Investigative	ko03036	0.0243553	2.20805	C8-A12P
232879	AR	T11211	Module_30	D0MM9P	OXENDLONE	Investigative	ko04110	3.30534e-05	5.80176	C8-A12P
232880	AR	T11211	Module_30	D0MM9P	OXENDLONE	Investigative	ko05202	9.44229e-05	5.27482	C8-A12P
232881	AR	T11211	Module_30	D0MM9P	OXENDLONE	Investigative	ko03036	0.0243553	2.20805	C8-A12P
232882	AR	T11211	Module_30	D0A7YH	Palodesangren C	Investigative	ko04110	3.30534e-05	5.80176	C8-A12P
232883	AR	T11211	Module_30	D0A7YH	Palodesangren C	Investigative	ko05202	9.44229e-05	5.27482	C8-A12P
232884	AR	T11211	Module_30	D0A7YH	Palodesangren C	Investigative	ko03036	0.0243553	2.20805	C8-A12P
232885	AR	T11211	Module_30	D0I3LL	Palodesangren D	Investigative	ko04110	3.30534e-05	5.80176	C8-A12P
232886	AR	T11211	Module_30	D0I3LL	Palodesangren D	Investigative	ko05202	9.44229e-05	5.27482	C8-A12P
232887	AR	T11211	Module_30	D0I3LL	Palodesangren D	Investigative	ko03036	0.0243553	2.20805	C8-A12P
232888	AR	T11211	Module_30	D0JI4G	Palodesangren E	Investigative	ko04110	3.30534e-05	5.80176	C8-A12P
232889	AR	T11211	Module_30	D0JI4G	Palodesangren E	Investigative	ko05202	9.44229e-05	5.27482	C8-A12P
232890	AR	T11211	Module_30	D0JI4G	Palodesangren E	Investigative	ko03036	0.0243553	2.20805	C8-A12P
232891	AR	T11211	Module_30	D07KOY	RU-59063	Investigative	ko04110	3.30534e-05	5.80176	C8-A12P
232892	AR	T11211	Module_30	D07KOY	RU-59063	Investigative	ko05202	9.44229e-05	5.27482	C8-A12P
232893	AR	T11211	Module_30	D07KOY	RU-59063	Investigative	ko03036	0.0243553	2.20805	C8-A12P
232894	AR	T11211	Module_30	D0JC4J	SARMs	Investigative	ko04110	3.30534e-05	5.80176	C8-A12P
232895	AR	T11211	Module_30	D0JC4J	SARMs	Investigative	ko05202	9.44229e-05	5.27482	C8-A12P
232896	AR	T11211	Module_30	D0JC4J	SARMs	Investigative	ko03036	0.0243553	2.20805	C8-A12P
232897	AR	T11211	Module_30	D0C1UP	SX-ARPC	Investigative	ko04110	3.30534e-05	5.80176	C8-A12P
232898	AR	T11211	Module_30	D0C1UP	SX-ARPC	Investigative	ko05202	9.44229e-05	5.27482	C8-A12P
232899	AR	T11211	Module_30	D0C1UP	SX-ARPC	Investigative	ko03036	0.0243553	2.20805	C8-A12P
232900	AR	T11211	Module_30	D09XGK	Testetrol	Investigative	ko04110	3.30534e-05	5.80176	C8-A12P
232901	AR	T11211	Module_30	D09XGK	Testetrol	Investigative	ko05202	9.44229e-05	5.27482	C8-A12P
232902	AR	T11211	Module_30	D09XGK	Testetrol	Investigative	ko03036	0.0243553	2.20805	C8-A12P
232903	AR	T46521	Module_30	D04DJN	Dihydrotestosterone	Phase 4	ko04110	3.30534e-05	5.80176	C8-A12P
232904	AR	T46521	Module_30	D04DJN	Dihydrotestosterone	Phase 4	ko05202	9.44229e-05	5.27482	C8-A12P
232905	AR	T46521	Module_30	D04DJN	Dihydrotestosterone	Phase 4	ko03036	0.0243553	2.20805	C8-A12P
232906	AR	T46521	Module_30	D0L3HU	BAY 86-5044	Phase 2	ko04110	3.30534e-05	5.80176	C8-A12P
232907	AR	T46521	Module_30	D0L3HU	BAY 86-5044	Phase 2	ko05202	9.44229e-05	5.27482	C8-A12P
232908	AR	T46521	Module_30	D0L3HU	BAY 86-5044	Phase 2	ko03036	0.0243553	2.20805	C8-A12P
232909	AR	T46521	Module_30	D0SD9Z	TRC-253	Phase 1/2	ko04110	3.30534e-05	5.80176	C8-A12P
232910	AR	T46521	Module_30	D0SD9Z	TRC-253	Phase 1/2	ko05202	9.44229e-05	5.27482	C8-A12P
232911	AR	T46521	Module_30	D0SD9Z	TRC-253	Phase 1/2	ko03036	0.0243553	2.20805	C8-A12P
232912	AR	T46521	Module_30	D09RND	EZN-4176	Phase 1	ko04110	3.30534e-05	5.80176	C8-A12P
232913	AR	T46521	Module_30	D09RND	EZN-4176	Phase 1	ko05202	9.44229e-05	5.27482	C8-A12P
232914	AR	T46521	Module_30	D09RND	EZN-4176	Phase 1	ko03036	0.0243553	2.20805	C8-A12P
232915	AR	T46521	Module_30	D03POY	ISIS-AR	Phase 1	ko04110	3.30534e-05	5.80176	C8-A12P
232916	AR	T46521	Module_30	D03POY	ISIS-AR	Phase 1	ko05202	9.44229e-05	5.27482	C8-A12P
232917	AR	T46521	Module_30	D03POY	ISIS-AR	Phase 1	ko03036	0.0243553	2.20805	C8-A12P
232918	AR	T46521	Module_30	D0O4QB	EUGENOL	Patented	ko04110	3.30534e-05	5.80176	C8-A12P
232919	AR	T46521	Module_30	D0O4QB	EUGENOL	Patented	ko05202	9.44229e-05	5.27482	C8-A12P
232920	AR	T46521	Module_30	D0O4QB	EUGENOL	Patented	ko03036	0.0243553	2.20805	C8-A12P
232921	AR	T46521	Module_30	D0L5KF	RU-58841	Discontinued in Phase 1	ko04110	3.30534e-05	5.80176	C8-A12P
232922	AR	T46521	Module_30	D0L5KF	RU-58841	Discontinued in Phase 1	ko05202	9.44229e-05	5.27482	C8-A12P
232923	AR	T46521	Module_30	D0L5KF	RU-58841	Discontinued in Phase 1	ko03036	0.0243553	2.20805	C8-A12P
232924	AR	T46521	Module_30	D01ETZ	[3H]methyltrienolone	Investigative	ko04110	3.30534e-05	5.80176	C8-A12P
232925	AR	T46521	Module_30	D01ETZ	[3H]methyltrienolone	Investigative	ko05202	9.44229e-05	5.27482	C8-A12P
232926	AR	T46521	Module_30	D01ETZ	[3H]methyltrienolone	Investigative	ko03036	0.0243553	2.20805	C8-A12P
232927	AR	T46521	Module_30	D06VZE	[3H]mibolerone	Investigative	ko04110	3.30534e-05	5.80176	C8-A12P
232928	AR	T46521	Module_30	D06VZE	[3H]mibolerone	Investigative	ko05202	9.44229e-05	5.27482	C8-A12P
232929	AR	T46521	Module_30	D06VZE	[3H]mibolerone	Investigative	ko03036	0.0243553	2.20805	C8-A12P
232930	AR	T46521	Module_30	D06BLF	1,2-dibromo-4-(1,2-dibromoethyl)cyclohexane	Investigative	ko04110	3.30534e-05	5.80176	C8-A12P
232931	AR	T46521	Module_30	D06BLF	1,2-dibromo-4-(1,2-dibromoethyl)cyclohexane	Investigative	ko05202	9.44229e-05	5.27482	C8-A12P
232932	AR	T46521	Module_30	D06BLF	1,2-dibromo-4-(1,2-dibromoethyl)cyclohexane	Investigative	ko03036	0.0243553	2.20805	C8-A12P
232933	AR	T46521	Module_30	D04PLB	2-chloro-4-(o-tolyloxy)benzonitrile	Investigative	ko04110	3.30534e-05	5.80176	C8-A12P
232934	AR	T46521	Module_30	D04PLB	2-chloro-4-(o-tolyloxy)benzonitrile	Investigative	ko05202	9.44229e-05	5.27482	C8-A12P
232935	AR	T46521	Module_30	D04PLB	2-chloro-4-(o-tolyloxy)benzonitrile	Investigative	ko03036	0.0243553	2.20805	C8-A12P
232936	AR	T46521	Module_30	D02ZEE	2'-Hydroxy-3-methoxy-biphenyl-4-carbonitrile	Investigative	ko04110	3.30534e-05	5.80176	C8-A12P
232937	AR	T46521	Module_30	D02ZEE	2'-Hydroxy-3-methoxy-biphenyl-4-carbonitrile	Investigative	ko05202	9.44229e-05	5.27482	C8-A12P
232938	AR	T46521	Module_30	D02ZEE	2'-Hydroxy-3-methoxy-biphenyl-4-carbonitrile	Investigative	ko03036	0.0243553	2.20805	C8-A12P
232939	AR	T46521	Module_30	D08FZR	2-methoxy-4-(2-methoxyphenylthio)benzonitrile	Investigative	ko04110	3.30534e-05	5.80176	C8-A12P
232940	AR	T46521	Module_30	D08FZR	2-methoxy-4-(2-methoxyphenylthio)benzonitrile	Investigative	ko05202	9.44229e-05	5.27482	C8-A12P
232941	AR	T46521	Module_30	D08FZR	2-methoxy-4-(2-methoxyphenylthio)benzonitrile	Investigative	ko03036	0.0243553	2.20805	C8-A12P
232942	AR	T46521	Module_30	D04KPW	2-methoxy-4-(m-tolyloxy)benzonitrile	Investigative	ko04110	3.30534e-05	5.80176	C8-A12P
232943	AR	T46521	Module_30	D04KPW	2-methoxy-4-(m-tolyloxy)benzonitrile	Investigative	ko05202	9.44229e-05	5.27482	C8-A12P
232944	AR	T46521	Module_30	D04KPW	2-methoxy-4-(m-tolyloxy)benzonitrile	Investigative	ko03036	0.0243553	2.20805	C8-A12P
232945	AR	T46521	Module_30	D09SJY	2-methoxy-4-(o-tolyloxy)benzonitrile	Investigative	ko04110	3.30534e-05	5.80176	C8-A12P
232946	AR	T46521	Module_30	D09SJY	2-methoxy-4-(o-tolyloxy)benzonitrile	Investigative	ko05202	9.44229e-05	5.27482	C8-A12P
232947	AR	T46521	Module_30	D09SJY	2-methoxy-4-(o-tolyloxy)benzonitrile	Investigative	ko03036	0.0243553	2.20805	C8-A12P
232948	AR	T46521	Module_30	D08RCS	2-methoxy-4-(propylthio)benzonitrile	Investigative	ko04110	3.30534e-05	5.80176	C8-A12P
232949	AR	T46521	Module_30	D08RCS	2-methoxy-4-(propylthio)benzonitrile	Investigative	ko05202	9.44229e-05	5.27482	C8-A12P
232950	AR	T46521	Module_30	D08RCS	2-methoxy-4-(propylthio)benzonitrile	Investigative	ko03036	0.0243553	2.20805	C8-A12P
232951	AR	T46521	Module_30	D0T7LR	2-methoxy-4-(p-tolyloxy)benzonitrile	Investigative	ko04110	3.30534e-05	5.80176	C8-A12P
232952	AR	T46521	Module_30	D0T7LR	2-methoxy-4-(p-tolyloxy)benzonitrile	Investigative	ko05202	9.44229e-05	5.27482	C8-A12P
232953	AR	T46521	Module_30	D0T7LR	2-methoxy-4-(p-tolyloxy)benzonitrile	Investigative	ko03036	0.0243553	2.20805	C8-A12P
232954	AR	T46521	Module_30	D0G0XB	3,2'-bis-trifluoromethyl-biphenyl-4-carbonitrile	Investigative	ko04110	3.30534e-05	5.80176	C8-A12P
232955	AR	T46521	Module_30	D0G0XB	3,2'-bis-trifluoromethyl-biphenyl-4-carbonitrile	Investigative	ko05202	9.44229e-05	5.27482	C8-A12P
232956	AR	T46521	Module_30	D0G0XB	3,2'-bis-trifluoromethyl-biphenyl-4-carbonitrile	Investigative	ko03036	0.0243553	2.20805	C8-A12P
232957	AR	T46521	Module_30	D06ZZM	3-chloro-4-(o-tolyloxy)benzonitrile	Investigative	ko04110	3.30534e-05	5.80176	C8-A12P
232958	AR	T46521	Module_30	D06ZZM	3-chloro-4-(o-tolyloxy)benzonitrile	Investigative	ko05202	9.44229e-05	5.27482	C8-A12P
232959	AR	T46521	Module_30	D06ZZM	3-chloro-4-(o-tolyloxy)benzonitrile	Investigative	ko03036	0.0243553	2.20805	C8-A12P
232960	AR	T46521	Module_30	D06PRV	3-chloro-4-(o-tolylthio)benzonitrile	Investigative	ko04110	3.30534e-05	5.80176	C8-A12P
232961	AR	T46521	Module_30	D06PRV	3-chloro-4-(o-tolylthio)benzonitrile	Investigative	ko05202	9.44229e-05	5.27482	C8-A12P
232962	AR	T46521	Module_30	D06PRV	3-chloro-4-(o-tolylthio)benzonitrile	Investigative	ko03036	0.0243553	2.20805	C8-A12P
232963	AR	T46521	Module_30	D02CXU	3-methoxy-4-(m-tolyloxy)benzonitrile	Investigative	ko04110	3.30534e-05	5.80176	C8-A12P
232964	AR	T46521	Module_30	D02CXU	3-methoxy-4-(m-tolyloxy)benzonitrile	Investigative	ko05202	9.44229e-05	5.27482	C8-A12P
232965	AR	T46521	Module_30	D02CXU	3-methoxy-4-(m-tolyloxy)benzonitrile	Investigative	ko03036	0.0243553	2.20805	C8-A12P
232966	AR	T46521	Module_30	D0FI1I	3-methoxy-4-(o-tolyloxy)benzonitrile	Investigative	ko04110	3.30534e-05	5.80176	C8-A12P
232967	AR	T46521	Module_30	D0FI1I	3-methoxy-4-(o-tolyloxy)benzonitrile	Investigative	ko05202	9.44229e-05	5.27482	C8-A12P
232968	AR	T46521	Module_30	D0FI1I	3-methoxy-4-(o-tolyloxy)benzonitrile	Investigative	ko03036	0.0243553	2.20805	C8-A12P
232969	AR	T46521	Module_30	D07QFN	3-methoxy-4-(p-tolyloxy)benzonitrile	Investigative	ko04110	3.30534e-05	5.80176	C8-A12P
232970	AR	T46521	Module_30	D07QFN	3-methoxy-4-(p-tolyloxy)benzonitrile	Investigative	ko05202	9.44229e-05	5.27482	C8-A12P
232971	AR	T46521	Module_30	D07QFN	3-methoxy-4-(p-tolyloxy)benzonitrile	Investigative	ko03036	0.0243553	2.20805	C8-A12P
232972	AR	T46521	Module_30	D06WNK	4-(2,6-dimethylphenylthio)-2-methoxybenzonitrile	Investigative	ko04110	3.30534e-05	5.80176	C8-A12P
232973	AR	T46521	Module_30	D06WNK	4-(2,6-dimethylphenylthio)-2-methoxybenzonitrile	Investigative	ko05202	9.44229e-05	5.27482	C8-A12P
232974	AR	T46521	Module_30	D06WNK	4-(2,6-dimethylphenylthio)-2-methoxybenzonitrile	Investigative	ko03036	0.0243553	2.20805	C8-A12P
232975	AR	T46521	Module_30	D0L7OC	4-(butylthio)-2-(trifluoromethyl)benzonitrile	Investigative	ko04110	3.30534e-05	5.80176	C8-A12P
232976	AR	T46521	Module_30	D0L7OC	4-(butylthio)-2-(trifluoromethyl)benzonitrile	Investigative	ko05202	9.44229e-05	5.27482	C8-A12P
232977	AR	T46521	Module_30	D0L7OC	4-(butylthio)-2-(trifluoromethyl)benzonitrile	Investigative	ko03036	0.0243553	2.20805	C8-A12P
232978	AR	T46521	Module_30	D05FPU	4-(butylthio)-2-methoxybenzonitrile	Investigative	ko04110	3.30534e-05	5.80176	C8-A12P
232979	AR	T46521	Module_30	D05FPU	4-(butylthio)-2-methoxybenzonitrile	Investigative	ko05202	9.44229e-05	5.27482	C8-A12P
232980	AR	T46521	Module_30	D05FPU	4-(butylthio)-2-methoxybenzonitrile	Investigative	ko03036	0.0243553	2.20805	C8-A12P
232981	AR	T46521	Module_30	D0BU5X	4-(cyclobutylmethylthio)-2-methoxybenzonitrile	Investigative	ko04110	3.30534e-05	5.80176	C8-A12P
232982	AR	T46521	Module_30	D0BU5X	4-(cyclobutylmethylthio)-2-methoxybenzonitrile	Investigative	ko05202	9.44229e-05	5.27482	C8-A12P
232983	AR	T46521	Module_30	D0BU5X	4-(cyclobutylmethylthio)-2-methoxybenzonitrile	Investigative	ko03036	0.0243553	2.20805	C8-A12P
232984	AR	T46521	Module_30	D03MQA	4-(cyclopropylmethylthio)-2-methoxybenzonitrile	Investigative	ko04110	3.30534e-05	5.80176	C8-A12P
232985	AR	T46521	Module_30	D03MQA	4-(cyclopropylmethylthio)-2-methoxybenzonitrile	Investigative	ko05202	9.44229e-05	5.27482	C8-A12P
232986	AR	T46521	Module_30	D03MQA	4-(cyclopropylmethylthio)-2-methoxybenzonitrile	Investigative	ko03036	0.0243553	2.20805	C8-A12P
232987	AR	T46521	Module_30	D0VE6A	4-(isopentylthio)-2-(trifluoromethyl)benzonitrile	Investigative	ko04110	3.30534e-05	5.80176	C8-A12P
232988	AR	T46521	Module_30	D0VE6A	4-(isopentylthio)-2-(trifluoromethyl)benzonitrile	Investigative	ko05202	9.44229e-05	5.27482	C8-A12P
232989	AR	T46521	Module_30	D0VE6A	4-(isopentylthio)-2-(trifluoromethyl)benzonitrile	Investigative	ko03036	0.0243553	2.20805	C8-A12P
232990	AR	T46521	Module_30	D03VQC	4-(isopentylthio)-2-methoxybenzonitrile	Investigative	ko04110	3.30534e-05	5.80176	C8-A12P
232991	AR	T46521	Module_30	D03VQC	4-(isopentylthio)-2-methoxybenzonitrile	Investigative	ko05202	9.44229e-05	5.27482	C8-A12P
232992	AR	T46521	Module_30	D03VQC	4-(isopentylthio)-2-methoxybenzonitrile	Investigative	ko03036	0.0243553	2.20805	C8-A12P
232993	AR	T46521	Module_30	D0P0ZQ	4-(isopropylthio)-2-(trifluoromethyl)benzonitrile	Investigative	ko04110	3.30534e-05	5.80176	C8-A12P
232994	AR	T46521	Module_30	D0P0ZQ	4-(isopropylthio)-2-(trifluoromethyl)benzonitrile	Investigative	ko05202	9.44229e-05	5.27482	C8-A12P
232995	AR	T46521	Module_30	D0P0ZQ	4-(isopropylthio)-2-(trifluoromethyl)benzonitrile	Investigative	ko03036	0.0243553	2.20805	C8-A12P
232996	AR	T46521	Module_30	D00BLY	4-(isopropylthio)-2-methoxybenzonitrile	Investigative	ko04110	3.30534e-05	5.80176	C8-A12P
232997	AR	T46521	Module_30	D00BLY	4-(isopropylthio)-2-methoxybenzonitrile	Investigative	ko05202	9.44229e-05	5.27482	C8-A12P
232998	AR	T46521	Module_30	D00BLY	4-(isopropylthio)-2-methoxybenzonitrile	Investigative	ko03036	0.0243553	2.20805	C8-A12P
232999	AR	T46521	Module_30	D04USO	4-(mesityloxy)-2-(trifluoromethyl)benzonitrile	Investigative	ko04110	3.30534e-05	5.80176	C8-A12P
233000	AR	T46521	Module_30	D04USO	4-(mesityloxy)-2-(trifluoromethyl)benzonitrile	Investigative	ko05202	9.44229e-05	5.27482	C8-A12P
233001	AR	T46521	Module_30	D04USO	4-(mesityloxy)-2-(trifluoromethyl)benzonitrile	Investigative	ko03036	0.0243553	2.20805	C8-A12P
233002	AR	T46521	Module_30	D07GCR	4-(mesitylthio)-2-(trifluoromethyl)benzonitrile	Investigative	ko04110	3.30534e-05	5.80176	C8-A12P
233003	AR	T46521	Module_30	D07GCR	4-(mesitylthio)-2-(trifluoromethyl)benzonitrile	Investigative	ko05202	9.44229e-05	5.27482	C8-A12P
233004	AR	T46521	Module_30	D07GCR	4-(mesitylthio)-2-(trifluoromethyl)benzonitrile	Investigative	ko03036	0.0243553	2.20805	C8-A12P
233005	AR	T46521	Module_30	D01THF	4-(mesitylthio)-2-methoxybenzonitrile	Investigative	ko04110	3.30534e-05	5.80176	C8-A12P
233006	AR	T46521	Module_30	D01THF	4-(mesitylthio)-2-methoxybenzonitrile	Investigative	ko05202	9.44229e-05	5.27482	C8-A12P
233007	AR	T46521	Module_30	D01THF	4-(mesitylthio)-2-methoxybenzonitrile	Investigative	ko03036	0.0243553	2.20805	C8-A12P
233008	AR	T46521	Module_30	D0B2JG	4-(m-tolyloxy)-2-(trifluoromethyl)benzonitrile	Investigative	ko04110	3.30534e-05	5.80176	C8-A12P
233009	AR	T46521	Module_30	D0B2JG	4-(m-tolyloxy)-2-(trifluoromethyl)benzonitrile	Investigative	ko05202	9.44229e-05	5.27482	C8-A12P
233010	AR	T46521	Module_30	D0B2JG	4-(m-tolyloxy)-2-(trifluoromethyl)benzonitrile	Investigative	ko03036	0.0243553	2.20805	C8-A12P
233011	AR	T46521	Module_30	D08DHC	4-(o-tolyloxy)-2-(trifluoromethyl)benzonitrile	Investigative	ko04110	3.30534e-05	5.80176	C8-A12P
233012	AR	T46521	Module_30	D08DHC	4-(o-tolyloxy)-2-(trifluoromethyl)benzonitrile	Investigative	ko05202	9.44229e-05	5.27482	C8-A12P
233013	AR	T46521	Module_30	D08DHC	4-(o-tolyloxy)-2-(trifluoromethyl)benzonitrile	Investigative	ko03036	0.0243553	2.20805	C8-A12P
233014	AR	T46521	Module_30	D0U9IR	4-(o-tolylthio)-2-(trifluoromethyl)benzonitrile	Investigative	ko04110	3.30534e-05	5.80176	C8-A12P
233015	AR	T46521	Module_30	D0U9IR	4-(o-tolylthio)-2-(trifluoromethyl)benzonitrile	Investigative	ko05202	9.44229e-05	5.27482	C8-A12P
233016	AR	T46521	Module_30	D0U9IR	4-(o-tolylthio)-2-(trifluoromethyl)benzonitrile	Investigative	ko03036	0.0243553	2.20805	C8-A12P
233017	AR	T46521	Module_30	D0I5YU	4-(propylthio)-2-(trifluoromethyl)benzonitrile	Investigative	ko04110	3.30534e-05	5.80176	C8-A12P
233018	AR	T46521	Module_30	D0I5YU	4-(propylthio)-2-(trifluoromethyl)benzonitrile	Investigative	ko05202	9.44229e-05	5.27482	C8-A12P
233019	AR	T46521	Module_30	D0I5YU	4-(propylthio)-2-(trifluoromethyl)benzonitrile	Investigative	ko03036	0.0243553	2.20805	C8-A12P
233020	AR	T46521	Module_30	D04QAT	4-(p-tolyloxy)-2-(trifluoromethyl)benzonitrile	Investigative	ko04110	3.30534e-05	5.80176	C8-A12P
233021	AR	T46521	Module_30	D04QAT	4-(p-tolyloxy)-2-(trifluoromethyl)benzonitrile	Investigative	ko05202	9.44229e-05	5.27482	C8-A12P
233022	AR	T46521	Module_30	D04QAT	4-(p-tolyloxy)-2-(trifluoromethyl)benzonitrile	Investigative	ko03036	0.0243553	2.20805	C8-A12P
233023	AR	T46521	Module_30	D0V5HF	5-Methoxyflavone	Investigative	ko04110	3.30534e-05	5.80176	C8-A12P
233024	AR	T46521	Module_30	D0V5HF	5-Methoxyflavone	Investigative	ko05202	9.44229e-05	5.27482	C8-A12P
233025	AR	T46521	Module_30	D0V5HF	5-Methoxyflavone	Investigative	ko03036	0.0243553	2.20805	C8-A12P
233026	AR	T46521	Module_30	D03WHD	6-amino-4-trifluoromethylquinolin-2(1H)-one	Investigative	ko04110	3.30534e-05	5.80176	C8-A12P
233027	AR	T46521	Module_30	D03WHD	6-amino-4-trifluoromethylquinolin-2(1H)-one	Investigative	ko05202	9.44229e-05	5.27482	C8-A12P
233028	AR	T46521	Module_30	D03WHD	6-amino-4-trifluoromethylquinolin-2(1H)-one	Investigative	ko03036	0.0243553	2.20805	C8-A12P
233029	AR	T46521	Module_30	D0O0ZC	6-Hydroxyflavanone	Investigative	ko04110	3.30534e-05	5.80176	C8-A12P
233030	AR	T46521	Module_30	D0O0ZC	6-Hydroxyflavanone	Investigative	ko05202	9.44229e-05	5.27482	C8-A12P
233031	AR	T46521	Module_30	D0O0ZC	6-Hydroxyflavanone	Investigative	ko03036	0.0243553	2.20805	C8-A12P
233032	AR	T46521	Module_30	D08FZN	6-N-propyl -4-trifluoromethylquinolin-2(1H)-one	Investigative	ko04110	3.30534e-05	5.80176	C8-A12P
233033	AR	T46521	Module_30	D08FZN	6-N-propyl -4-trifluoromethylquinolin-2(1H)-one	Investigative	ko05202	9.44229e-05	5.27482	C8-A12P
233034	AR	T46521	Module_30	D08FZN	6-N-propyl -4-trifluoromethylquinolin-2(1H)-one	Investigative	ko03036	0.0243553	2.20805	C8-A12P
233035	AR	T46521	Module_30	D0GR5L	AL-43	Investigative	ko04110	3.30534e-05	5.80176	C8-A12P
233036	AR	T46521	Module_30	D0GR5L	AL-43	Investigative	ko05202	9.44229e-05	5.27482	C8-A12P
233037	AR	T46521	Module_30	D0GR5L	AL-43	Investigative	ko03036	0.0243553	2.20805	C8-A12P
233038	AR	T46521	Module_30	D00CDF	andarine	Investigative	ko04110	3.30534e-05	5.80176	C8-A12P
233039	AR	T46521	Module_30	D00CDF	andarine	Investigative	ko05202	9.44229e-05	5.27482	C8-A12P
233040	AR	T46521	Module_30	D00CDF	andarine	Investigative	ko03036	0.0243553	2.20805	C8-A12P
233041	AR	T46521	Module_30	D00RIX	APIGENIN	Investigative	ko04110	3.30534e-05	5.80176	C8-A12P
233042	AR	T46521	Module_30	D00RIX	APIGENIN	Investigative	ko05202	9.44229e-05	5.27482	C8-A12P
233043	AR	T46521	Module_30	D00RIX	APIGENIN	Investigative	ko03036	0.0243553	2.20805	C8-A12P
233044	AR	T46521	Module_30	D02RQP	bisphenol A	Investigative	ko04110	3.30534e-05	5.80176	C8-A12P
233045	AR	T46521	Module_30	D02RQP	bisphenol A	Investigative	ko05202	9.44229e-05	5.27482	C8-A12P
233046	AR	T46521	Module_30	D02RQP	bisphenol A	Investigative	ko03036	0.0243553	2.20805	C8-A12P
233047	AR	T46521	Module_30	D0F5JY	BMS-564929	Investigative	ko04110	3.30534e-05	5.80176	C8-A12P
233048	AR	T46521	Module_30	D0F5JY	BMS-564929	Investigative	ko05202	9.44229e-05	5.27482	C8-A12P
233049	AR	T46521	Module_30	D0F5JY	BMS-564929	Investigative	ko03036	0.0243553	2.20805	C8-A12P
233050	AR	T46521	Module_30	D0L5IC	CP-394531	Investigative	ko04110	3.30534e-05	5.80176	C8-A12P
233051	AR	T46521	Module_30	D0L5IC	CP-394531	Investigative	ko05202	9.44229e-05	5.27482	C8-A12P
233052	AR	T46521	Module_30	D0L5IC	CP-394531	Investigative	ko03036	0.0243553	2.20805	C8-A12P
233053	AR	T46521	Module_30	D0J7XZ	CP-409069	Investigative	ko04110	3.30534e-05	5.80176	C8-A12P
233054	AR	T46521	Module_30	D0J7XZ	CP-409069	Investigative	ko05202	9.44229e-05	5.27482	C8-A12P
233055	AR	T46521	Module_30	D0J7XZ	CP-409069	Investigative	ko03036	0.0243553	2.20805	C8-A12P
233056	AR	T46521	Module_30	D0XS0R	Epierenone	Investigative	ko04110	3.30534e-05	5.80176	C8-A12P
233057	AR	T46521	Module_30	D0XS0R	Epierenone	Investigative	ko05202	9.44229e-05	5.27482	C8-A12P
233058	AR	T46521	Module_30	D0XS0R	Epierenone	Investigative	ko03036	0.0243553	2.20805	C8-A12P
233059	AR	T46521	Module_30	D0S0RK	flavone	Investigative	ko04110	3.30534e-05	5.80176	C8-A12P
233060	AR	T46521	Module_30	D0S0RK	flavone	Investigative	ko05202	9.44229e-05	5.27482	C8-A12P
233061	AR	T46521	Module_30	D0S0RK	flavone	Investigative	ko03036	0.0243553	2.20805	C8-A12P
233062	AR	T46521	Module_30	D0G3TK	KAEMPFEROL	Investigative	ko04110	3.30534e-05	5.80176	C8-A12P
233063	AR	T46521	Module_30	D0G3TK	KAEMPFEROL	Investigative	ko05202	9.44229e-05	5.27482	C8-A12P
233064	AR	T46521	Module_30	D0G3TK	KAEMPFEROL	Investigative	ko03036	0.0243553	2.20805	C8-A12P
233065	AR	T46521	Module_30	D09OKK	LG-120838	Investigative	ko04110	3.30534e-05	5.80176	C8-A12P
233066	AR	T46521	Module_30	D09OKK	LG-120838	Investigative	ko05202	9.44229e-05	5.27482	C8-A12P
233067	AR	T46521	Module_30	D09OKK	LG-120838	Investigative	ko03036	0.0243553	2.20805	C8-A12P
233068	AR	T46521	Module_30	D06JPP	LG-121071	Investigative	ko04110	3.30534e-05	5.80176	C8-A12P
233069	AR	T46521	Module_30	D06JPP	LG-121071	Investigative	ko05202	9.44229e-05	5.27482	C8-A12P
233070	AR	T46521	Module_30	D06JPP	LG-121071	Investigative	ko03036	0.0243553	2.20805	C8-A12P
233071	AR	T46521	Module_30	D0M0RS	LGD-2226	Investigative	ko04110	3.30534e-05	5.80176	C8-A12P
233072	AR	T46521	Module_30	D0M0RS	LGD-2226	Investigative	ko05202	9.44229e-05	5.27482	C8-A12P
233073	AR	T46521	Module_30	D0M0RS	LGD-2226	Investigative	ko03036	0.0243553	2.20805	C8-A12P
233074	AR	T46521	Module_30	D08KQM	LGD-5552	Investigative	ko04110	3.30534e-05	5.80176	C8-A12P
233075	AR	T46521	Module_30	D08KQM	LGD-5552	Investigative	ko05202	9.44229e-05	5.27482	C8-A12P
233076	AR	T46521	Module_30	D08KQM	LGD-5552	Investigative	ko03036	0.0243553	2.20805	C8-A12P
233077	AR	T46521	Module_30	D06YKU	NSC-26745	Investigative	ko04110	3.30534e-05	5.80176	C8-A12P
233078	AR	T46521	Module_30	D06YKU	NSC-26745	Investigative	ko05202	9.44229e-05	5.27482	C8-A12P
233079	AR	T46521	Module_30	D06YKU	NSC-26745	Investigative	ko03036	0.0243553	2.20805	C8-A12P
233080	AR	T46521	Module_30	D07TVI	PF-0998425	Investigative	ko04110	3.30534e-05	5.80176	C8-A12P
233081	AR	T46521	Module_30	D07TVI	PF-0998425	Investigative	ko05202	9.44229e-05	5.27482	C8-A12P
233082	AR	T46521	Module_30	D07TVI	PF-0998425	Investigative	ko03036	0.0243553	2.20805	C8-A12P
233083	AR	T46521	Module_30	D07KWO	RU-43044	Investigative	ko04110	3.30534e-05	5.80176	C8-A12P
233084	AR	T46521	Module_30	D07KWO	RU-43044	Investigative	ko05202	9.44229e-05	5.27482	C8-A12P
233085	AR	T46521	Module_30	D07KWO	RU-43044	Investigative	ko03036	0.0243553	2.20805	C8-A12P
233086	AR	T46521	Module_30	D0G3IT	RU-56187	Investigative	ko04110	3.30534e-05	5.80176	C8-A12P
233087	AR	T46521	Module_30	D0G3IT	RU-56187	Investigative	ko05202	9.44229e-05	5.27482	C8-A12P
233088	AR	T46521	Module_30	D0G3IT	RU-56187	Investigative	ko03036	0.0243553	2.20805	C8-A12P
233089	AR	T46521	Module_30	D0G5OV	WAY-255348	Investigative	ko04110	3.30534e-05	5.80176	C8-A12P
233090	AR	T46521	Module_30	D0G5OV	WAY-255348	Investigative	ko05202	9.44229e-05	5.27482	C8-A12P
233091	AR	T46521	Module_30	D0G5OV	WAY-255348	Investigative	ko03036	0.0243553	2.20805	C8-A12P
233092	AR	T46521	Module_30	D0V3UU	YM-175735	Investigative	ko04110	3.30534e-05	5.80176	C8-A12P
233093	AR	T46521	Module_30	D0V3UU	YM-175735	Investigative	ko05202	9.44229e-05	5.27482	C8-A12P
233094	AR	T46521	Module_30	D0V3UU	YM-175735	Investigative	ko03036	0.0243553	2.20805	C8-A12P
233095	PCNA	T21782	Module_30	D02PQB	ATX-101	Phase 3	ko04110	3.30534e-05	5.80176	C8-A12P
233096	PCNA	T21782	Module_30	D02PQB	ATX-101	Phase 3	ko05202	9.44229e-05	5.27482	C8-A12P
233097	PCNA	T21782	Module_30	D02PQB	ATX-101	Phase 3	ko03036	0.0243553	2.20805	C8-A12P
233098	PCNA	T21782	Module_30	D04XEO	ChelASE	Discontinued in Phase 1	ko04110	3.30534e-05	5.80176	C8-A12P
233099	PCNA	T21782	Module_30	D04XEO	ChelASE	Discontinued in Phase 1	ko05202	9.44229e-05	5.27482	C8-A12P
233100	PCNA	T21782	Module_30	D04XEO	ChelASE	Discontinued in Phase 1	ko03036	0.0243553	2.20805	C8-A12P
233101	HDAC1	T68547	Module_30	D0E3SH	Panobinostat	Approved	ko04110	3.30534e-05	5.80176	C8-A12P
233102	HDAC1	T68547	Module_30	D0E3SH	Panobinostat	Approved	ko05202	9.44229e-05	5.27482	C8-A12P
233103	HDAC1	T68547	Module_30	D0E3SH	Panobinostat	Approved	ko03036	0.0243553	2.20805	C8-A12P
233104	HDAC1	T68547	Module_30	D0L7LC	Romidepsin	Approved	ko04110	3.30534e-05	5.80176	C8-A12P
233105	HDAC1	T68547	Module_30	D0L7LC	Romidepsin	Approved	ko05202	9.44229e-05	5.27482	C8-A12P
233106	HDAC1	T68547	Module_30	D0L7LC	Romidepsin	Approved	ko03036	0.0243553	2.20805	C8-A12P
233107	HDAC1	T68547	Module_30	D0E7PQ	Vorinostat	Approved	ko04110	3.30534e-05	5.80176	C8-A12P
233108	HDAC1	T68547	Module_30	D0E7PQ	Vorinostat	Approved	ko05202	9.44229e-05	5.27482	C8-A12P
233109	HDAC1	T68547	Module_30	D0E7PQ	Vorinostat	Approved	ko03036	0.0243553	2.20805	C8-A12P
233110	HDAC1	T68547	Module_30	D00SQN	HBI-8000	Registered	ko04110	3.30534e-05	5.80176	C8-A12P
233111	HDAC1	T68547	Module_30	D00SQN	HBI-8000	Registered	ko05202	9.44229e-05	5.27482	C8-A12P
233112	HDAC1	T68547	Module_30	D00SQN	HBI-8000	Registered	ko03036	0.0243553	2.20805	C8-A12P
233113	HDAC1	T68547	Module_30	D0GH3Q	ITF2357	Phase 3	ko04110	3.30534e-05	5.80176	C8-A12P
233114	HDAC1	T68547	Module_30	D0GH3Q	ITF2357	Phase 3	ko05202	9.44229e-05	5.27482	C8-A12P
233115	HDAC1	T68547	Module_30	D0GH3Q	ITF2357	Phase 3	ko03036	0.0243553	2.20805	C8-A12P
233116	HDAC1	T68547	Module_30	D0B3FV	NVP-LAQ824	Phase 3	ko04110	3.30534e-05	5.80176	C8-A12P
233117	HDAC1	T68547	Module_30	D0B3FV	NVP-LAQ824	Phase 3	ko05202	9.44229e-05	5.27482	C8-A12P
233118	HDAC1	T68547	Module_30	D0B3FV	NVP-LAQ824	Phase 3	ko03036	0.0243553	2.20805	C8-A12P
233119	HDAC1	T68547	Module_30	D0M8FD	SNDX-275	Phase 3	ko04110	3.30534e-05	5.80176	C8-A12P
233120	HDAC1	T68547	Module_30	D0M8FD	SNDX-275	Phase 3	ko05202	9.44229e-05	5.27482	C8-A12P
233121	HDAC1	T68547	Module_30	D0M8FD	SNDX-275	Phase 3	ko03036	0.0243553	2.20805	C8-A12P
233122	HDAC1	T68547	Module_30	D00FHR	MGCD-0103	Phase 2	ko04110	3.30534e-05	5.80176	C8-A12P
233123	HDAC1	T68547	Module_30	D00FHR	MGCD-0103	Phase 2	ko05202	9.44229e-05	5.27482	C8-A12P
233124	HDAC1	T68547	Module_30	D00FHR	MGCD-0103	Phase 2	ko03036	0.0243553	2.20805	C8-A12P
233125	HDAC1	T68547	Module_30	D0B7CH	Phenylbutyrate	Phase 2	ko04110	3.30534e-05	5.80176	C8-A12P
233126	HDAC1	T68547	Module_30	D0B7CH	Phenylbutyrate	Phase 2	ko05202	9.44229e-05	5.27482	C8-A12P
233127	HDAC1	T68547	Module_30	D0B7CH	Phenylbutyrate	Phase 2	ko03036	0.0243553	2.20805	C8-A12P
233128	HDAC1	T68547	Module_30	D01UXJ	Resminostat	Phase 2	ko04110	3.30534e-05	5.80176	C8-A12P
233129	HDAC1	T68547	Module_30	D01UXJ	Resminostat	Phase 2	ko05202	9.44229e-05	5.27482	C8-A12P
233130	HDAC1	T68547	Module_30	D01UXJ	Resminostat	Phase 2	ko03036	0.0243553	2.20805	C8-A12P
233131	HDAC1	T68547	Module_30	D0VE1W	SB-623	Phase 2	ko04110	3.30534e-05	5.80176	C8-A12P
233132	HDAC1	T68547	Module_30	D0VE1W	SB-623	Phase 2	ko05202	9.44229e-05	5.27482	C8-A12P
233133	HDAC1	T68547	Module_30	D0VE1W	SB-623	Phase 2	ko03036	0.0243553	2.20805	C8-A12P
233134	HDAC1	T68547	Module_30	D0I7IB	Sodium butyrate	Phase 2	ko04110	3.30534e-05	5.80176	C8-A12P
233135	HDAC1	T68547	Module_30	D0I7IB	Sodium butyrate	Phase 2	ko05202	9.44229e-05	5.27482	C8-A12P
233136	HDAC1	T68547	Module_30	D0I7IB	Sodium butyrate	Phase 2	ko03036	0.0243553	2.20805	C8-A12P
233137	HDAC1	T68547	Module_30	D06TKI	CHR-3996	Phase 1/2	ko04110	3.30534e-05	5.80176	C8-A12P
233138	HDAC1	T68547	Module_30	D06TKI	CHR-3996	Phase 1/2	ko05202	9.44229e-05	5.27482	C8-A12P
233139	HDAC1	T68547	Module_30	D06TKI	CHR-3996	Phase 1/2	ko03036	0.0243553	2.20805	C8-A12P
233140	HDAC1	T68547	Module_30	D00SSZ	OBP-801	Phase 1	ko04110	3.30534e-05	5.80176	C8-A12P
233141	HDAC1	T68547	Module_30	D00SSZ	OBP-801	Phase 1	ko05202	9.44229e-05	5.27482	C8-A12P
233142	HDAC1	T68547	Module_30	D00SSZ	OBP-801	Phase 1	ko03036	0.0243553	2.20805	C8-A12P
233143	HDAC1	T68547	Module_30	D0GE5B	RG-2833	Phase 1	ko04110	3.30534e-05	5.80176	C8-A12P
233144	HDAC1	T68547	Module_30	D0GE5B	RG-2833	Phase 1	ko05202	9.44229e-05	5.27482	C8-A12P
233145	HDAC1	T68547	Module_30	D0GE5B	RG-2833	Phase 1	ko03036	0.0243553	2.20805	C8-A12P
233146	HDAC1	T68547	Module_30	D07FPY	SB-639	Phase 1	ko04110	3.30534e-05	5.80176	C8-A12P
233147	HDAC1	T68547	Module_30	D07FPY	SB-639	Phase 1	ko05202	9.44229e-05	5.27482	C8-A12P
233148	HDAC1	T68547	Module_30	D07FPY	SB-639	Phase 1	ko03036	0.0243553	2.20805	C8-A12P
233149	HDAC1	T68547	Module_30	D0S7NE	Diaryl amine derivative 2	Patented	ko04110	3.30534e-05	5.80176	C8-A12P
233150	HDAC1	T68547	Module_30	D0S7NE	Diaryl amine derivative 2	Patented	ko05202	9.44229e-05	5.27482	C8-A12P
233151	HDAC1	T68547	Module_30	D0S7NE	Diaryl amine derivative 2	Patented	ko03036	0.0243553	2.20805	C8-A12P
233152	HDAC1	T68547	Module_30	D0KA3X	Diaryl amine derivative 3	Patented	ko04110	3.30534e-05	5.80176	C8-A12P
233153	HDAC1	T68547	Module_30	D0KA3X	Diaryl amine derivative 3	Patented	ko05202	9.44229e-05	5.27482	C8-A12P
233154	HDAC1	T68547	Module_30	D0KA3X	Diaryl amine derivative 3	Patented	ko03036	0.0243553	2.20805	C8-A12P
233155	HDAC1	T68547	Module_30	D0QR1Z	Isosteric imidazolyl pyrimidine derivative 1	Patented	ko04110	3.30534e-05	5.80176	C8-A12P
233156	HDAC1	T68547	Module_30	D0QR1Z	Isosteric imidazolyl pyrimidine derivative 1	Patented	ko05202	9.44229e-05	5.27482	C8-A12P
233157	HDAC1	T68547	Module_30	D0QR1Z	Isosteric imidazolyl pyrimidine derivative 1	Patented	ko03036	0.0243553	2.20805	C8-A12P
233158	HDAC1	T68547	Module_30	D00XWZ	PMID28092474-Compound-32a	Patented	ko04110	3.30534e-05	5.80176	C8-A12P
233159	HDAC1	T68547	Module_30	D00XWZ	PMID28092474-Compound-32a	Patented	ko05202	9.44229e-05	5.27482	C8-A12P
233160	HDAC1	T68547	Module_30	D00XWZ	PMID28092474-Compound-32a	Patented	ko03036	0.0243553	2.20805	C8-A12P
233161	HDAC1	T68547	Module_30	D04VQE	PMID28092474-Compound-32b	Patented	ko04110	3.30534e-05	5.80176	C8-A12P
233162	HDAC1	T68547	Module_30	D04VQE	PMID28092474-Compound-32b	Patented	ko05202	9.44229e-05	5.27482	C8-A12P
233163	HDAC1	T68547	Module_30	D04VQE	PMID28092474-Compound-32b	Patented	ko03036	0.0243553	2.20805	C8-A12P
233164	HDAC1	T68547	Module_30	D0DH7R	PMID28092474-Compound-32c	Patented	ko04110	3.30534e-05	5.80176	C8-A12P
233165	HDAC1	T68547	Module_30	D0DH7R	PMID28092474-Compound-32c	Patented	ko05202	9.44229e-05	5.27482	C8-A12P
233166	HDAC1	T68547	Module_30	D0DH7R	PMID28092474-Compound-32c	Patented	ko03036	0.0243553	2.20805	C8-A12P
233167	HDAC1	T68547	Module_30	D0N1RX	PMID28092474-Compound-32d	Patented	ko04110	3.30534e-05	5.80176	C8-A12P
233168	HDAC1	T68547	Module_30	D0N1RX	PMID28092474-Compound-32d	Patented	ko05202	9.44229e-05	5.27482	C8-A12P
233169	HDAC1	T68547	Module_30	D0N1RX	PMID28092474-Compound-32d	Patented	ko03036	0.0243553	2.20805	C8-A12P
233170	HDAC1	T68547	Module_30	D0M7XL	PMID28092474-Compound-32e	Patented	ko04110	3.30534e-05	5.80176	C8-A12P
233171	HDAC1	T68547	Module_30	D0M7XL	PMID28092474-Compound-32e	Patented	ko05202	9.44229e-05	5.27482	C8-A12P
233172	HDAC1	T68547	Module_30	D0M7XL	PMID28092474-Compound-32e	Patented	ko03036	0.0243553	2.20805	C8-A12P
233173	HDAC1	T68547	Module_30	D0S3ZB	PMID28092474-Compound-32f	Patented	ko04110	3.30534e-05	5.80176	C8-A12P
233174	HDAC1	T68547	Module_30	D0S3ZB	PMID28092474-Compound-32f	Patented	ko05202	9.44229e-05	5.27482	C8-A12P
233175	HDAC1	T68547	Module_30	D0S3ZB	PMID28092474-Compound-32f	Patented	ko03036	0.0243553	2.20805	C8-A12P
233176	HDAC1	T68547	Module_30	D03EUD	PMID28092474-Compound-32g	Patented	ko04110	3.30534e-05	5.80176	C8-A12P
233177	HDAC1	T68547	Module_30	D03EUD	PMID28092474-Compound-32g	Patented	ko05202	9.44229e-05	5.27482	C8-A12P
233178	HDAC1	T68547	Module_30	D03EUD	PMID28092474-Compound-32g	Patented	ko03036	0.0243553	2.20805	C8-A12P
233179	HDAC1	T68547	Module_30	D0EU5A	PMID28092474-Compound-32h	Patented	ko04110	3.30534e-05	5.80176	C8-A12P
233180	HDAC1	T68547	Module_30	D0EU5A	PMID28092474-Compound-32h	Patented	ko05202	9.44229e-05	5.27482	C8-A12P
233181	HDAC1	T68547	Module_30	D0EU5A	PMID28092474-Compound-32h	Patented	ko03036	0.0243553	2.20805	C8-A12P
233182	HDAC1	T68547	Module_30	D0SK9K	PMID28092474-Compound-32i	Patented	ko04110	3.30534e-05	5.80176	C8-A12P
233183	HDAC1	T68547	Module_30	D0SK9K	PMID28092474-Compound-32i	Patented	ko05202	9.44229e-05	5.27482	C8-A12P
233184	HDAC1	T68547	Module_30	D0SK9K	PMID28092474-Compound-32i	Patented	ko03036	0.0243553	2.20805	C8-A12P
233185	HDAC1	T68547	Module_30	D01LCZ	PMID28092474-Compound-32j	Patented	ko04110	3.30534e-05	5.80176	C8-A12P
233186	HDAC1	T68547	Module_30	D01LCZ	PMID28092474-Compound-32j	Patented	ko05202	9.44229e-05	5.27482	C8-A12P
233187	HDAC1	T68547	Module_30	D01LCZ	PMID28092474-Compound-32j	Patented	ko03036	0.0243553	2.20805	C8-A12P
233188	HDAC1	T68547	Module_30	D0QF0Y	PMID28092474-Compound-32k	Patented	ko04110	3.30534e-05	5.80176	C8-A12P
233189	HDAC1	T68547	Module_30	D0QF0Y	PMID28092474-Compound-32k	Patented	ko05202	9.44229e-05	5.27482	C8-A12P
233190	HDAC1	T68547	Module_30	D0QF0Y	PMID28092474-Compound-32k	Patented	ko03036	0.0243553	2.20805	C8-A12P
233191	HDAC1	T68547	Module_30	D0W1AX	PMID28092474-Compound-32l	Patented	ko04110	3.30534e-05	5.80176	C8-A12P
233192	HDAC1	T68547	Module_30	D0W1AX	PMID28092474-Compound-32l	Patented	ko05202	9.44229e-05	5.27482	C8-A12P
233193	HDAC1	T68547	Module_30	D0W1AX	PMID28092474-Compound-32l	Patented	ko03036	0.0243553	2.20805	C8-A12P
233194	HDAC1	T68547	Module_30	D0MQ2D	PMID28092474-Compound-32m	Patented	ko04110	3.30534e-05	5.80176	C8-A12P
233195	HDAC1	T68547	Module_30	D0MQ2D	PMID28092474-Compound-32m	Patented	ko05202	9.44229e-05	5.27482	C8-A12P
233196	HDAC1	T68547	Module_30	D0MQ2D	PMID28092474-Compound-32m	Patented	ko03036	0.0243553	2.20805	C8-A12P
233197	HDAC1	T68547	Module_30	D0O6SJ	PMID28092474-Compound-32n	Patented	ko04110	3.30534e-05	5.80176	C8-A12P
233198	HDAC1	T68547	Module_30	D0O6SJ	PMID28092474-Compound-32n	Patented	ko05202	9.44229e-05	5.27482	C8-A12P
233199	HDAC1	T68547	Module_30	D0O6SJ	PMID28092474-Compound-32n	Patented	ko03036	0.0243553	2.20805	C8-A12P
233200	HDAC1	T68547	Module_30	D06IIL	PMID28092474-Compound-32o	Patented	ko04110	3.30534e-05	5.80176	C8-A12P
233201	HDAC1	T68547	Module_30	D06IIL	PMID28092474-Compound-32o	Patented	ko05202	9.44229e-05	5.27482	C8-A12P
233202	HDAC1	T68547	Module_30	D06IIL	PMID28092474-Compound-32o	Patented	ko03036	0.0243553	2.20805	C8-A12P
233203	HDAC1	T68547	Module_30	D0MR7U	PMID28092474-Compound-32p	Patented	ko04110	3.30534e-05	5.80176	C8-A12P
233204	HDAC1	T68547	Module_30	D0MR7U	PMID28092474-Compound-32p	Patented	ko05202	9.44229e-05	5.27482	C8-A12P
233205	HDAC1	T68547	Module_30	D0MR7U	PMID28092474-Compound-32p	Patented	ko03036	0.0243553	2.20805	C8-A12P
233206	HDAC1	T68547	Module_30	D0TH3L	PMID28092474-Compound-32q	Patented	ko04110	3.30534e-05	5.80176	C8-A12P
233207	HDAC1	T68547	Module_30	D0TH3L	PMID28092474-Compound-32q	Patented	ko05202	9.44229e-05	5.27482	C8-A12P
233208	HDAC1	T68547	Module_30	D0TH3L	PMID28092474-Compound-32q	Patented	ko03036	0.0243553	2.20805	C8-A12P
233209	HDAC1	T68547	Module_30	D0ET4U	PMID28092474-Compound-32r	Patented	ko04110	3.30534e-05	5.80176	C8-A12P
233210	HDAC1	T68547	Module_30	D0ET4U	PMID28092474-Compound-32r	Patented	ko05202	9.44229e-05	5.27482	C8-A12P
233211	HDAC1	T68547	Module_30	D0ET4U	PMID28092474-Compound-32r	Patented	ko03036	0.0243553	2.20805	C8-A12P
233212	HDAC1	T68547	Module_30	D0YC2M	PMID28092474-Compound-32s	Patented	ko04110	3.30534e-05	5.80176	C8-A12P
233213	HDAC1	T68547	Module_30	D0YC2M	PMID28092474-Compound-32s	Patented	ko05202	9.44229e-05	5.27482	C8-A12P
233214	HDAC1	T68547	Module_30	D0YC2M	PMID28092474-Compound-32s	Patented	ko03036	0.0243553	2.20805	C8-A12P
233215	HDAC1	T68547	Module_30	D0CX1Y	PMID28092474-Compound-32t	Patented	ko04110	3.30534e-05	5.80176	C8-A12P
233216	HDAC1	T68547	Module_30	D0CX1Y	PMID28092474-Compound-32t	Patented	ko05202	9.44229e-05	5.27482	C8-A12P
233217	HDAC1	T68547	Module_30	D0CX1Y	PMID28092474-Compound-32t	Patented	ko03036	0.0243553	2.20805	C8-A12P
233218	HDAC1	T68547	Module_30	D00GLJ	PMID28092474-Compound-32u	Patented	ko04110	3.30534e-05	5.80176	C8-A12P
233219	HDAC1	T68547	Module_30	D00GLJ	PMID28092474-Compound-32u	Patented	ko05202	9.44229e-05	5.27482	C8-A12P
233220	HDAC1	T68547	Module_30	D00GLJ	PMID28092474-Compound-32u	Patented	ko03036	0.0243553	2.20805	C8-A12P
233221	HDAC1	T68547	Module_30	D08ZJZ	PMID28092474-Compound-32v	Patented	ko04110	3.30534e-05	5.80176	C8-A12P
233222	HDAC1	T68547	Module_30	D08ZJZ	PMID28092474-Compound-32v	Patented	ko05202	9.44229e-05	5.27482	C8-A12P
233223	HDAC1	T68547	Module_30	D08ZJZ	PMID28092474-Compound-32v	Patented	ko03036	0.0243553	2.20805	C8-A12P
233224	HDAC1	T68547	Module_30	D04KQU	PMID28092474-Compound-32x	Patented	ko04110	3.30534e-05	5.80176	C8-A12P
233225	HDAC1	T68547	Module_30	D04KQU	PMID28092474-Compound-32x	Patented	ko05202	9.44229e-05	5.27482	C8-A12P
233226	HDAC1	T68547	Module_30	D04KQU	PMID28092474-Compound-32x	Patented	ko03036	0.0243553	2.20805	C8-A12P
233227	HDAC1	T68547	Module_30	D0HM6Y	PMID28092474-Compound-32y	Patented	ko04110	3.30534e-05	5.80176	C8-A12P
233228	HDAC1	T68547	Module_30	D0HM6Y	PMID28092474-Compound-32y	Patented	ko05202	9.44229e-05	5.27482	C8-A12P
233229	HDAC1	T68547	Module_30	D0HM6Y	PMID28092474-Compound-32y	Patented	ko03036	0.0243553	2.20805	C8-A12P
233230	HDAC1	T68547	Module_30	D02YDG	PMID28092474-Compound-32z	Patented	ko04110	3.30534e-05	5.80176	C8-A12P
233231	HDAC1	T68547	Module_30	D02YDG	PMID28092474-Compound-32z	Patented	ko05202	9.44229e-05	5.27482	C8-A12P
233232	HDAC1	T68547	Module_30	D02YDG	PMID28092474-Compound-32z	Patented	ko03036	0.0243553	2.20805	C8-A12P
233233	HDAC1	T68547	Module_30	D00LLN	PMID28092474-Compound-33a	Patented	ko04110	3.30534e-05	5.80176	C8-A12P
233234	HDAC1	T68547	Module_30	D00LLN	PMID28092474-Compound-33a	Patented	ko05202	9.44229e-05	5.27482	C8-A12P
233235	HDAC1	T68547	Module_30	D00LLN	PMID28092474-Compound-33a	Patented	ko03036	0.0243553	2.20805	C8-A12P
233236	HDAC1	T68547	Module_30	D04MVN	PMID28092474-Compound-33b	Patented	ko04110	3.30534e-05	5.80176	C8-A12P
233237	HDAC1	T68547	Module_30	D04MVN	PMID28092474-Compound-33b	Patented	ko05202	9.44229e-05	5.27482	C8-A12P
233238	HDAC1	T68547	Module_30	D04MVN	PMID28092474-Compound-33b	Patented	ko03036	0.0243553	2.20805	C8-A12P
233239	HDAC1	T68547	Module_30	D0L3CU	PMID28092474-Compound-33c	Patented	ko04110	3.30534e-05	5.80176	C8-A12P
233240	HDAC1	T68547	Module_30	D0L3CU	PMID28092474-Compound-33c	Patented	ko05202	9.44229e-05	5.27482	C8-A12P
233241	HDAC1	T68547	Module_30	D0L3CU	PMID28092474-Compound-33c	Patented	ko03036	0.0243553	2.20805	C8-A12P
233242	HDAC1	T68547	Module_30	D00ACL	PMID28092474-Compound-33d	Patented	ko04110	3.30534e-05	5.80176	C8-A12P
233243	HDAC1	T68547	Module_30	D00ACL	PMID28092474-Compound-33d	Patented	ko05202	9.44229e-05	5.27482	C8-A12P
233244	HDAC1	T68547	Module_30	D00ACL	PMID28092474-Compound-33d	Patented	ko03036	0.0243553	2.20805	C8-A12P
233245	HDAC1	T68547	Module_30	D0CH4M	PMID28092474-Compound-33e	Patented	ko04110	3.30534e-05	5.80176	C8-A12P
233246	HDAC1	T68547	Module_30	D0CH4M	PMID28092474-Compound-33e	Patented	ko05202	9.44229e-05	5.27482	C8-A12P
233247	HDAC1	T68547	Module_30	D0CH4M	PMID28092474-Compound-33e	Patented	ko03036	0.0243553	2.20805	C8-A12P
233248	HDAC1	T68547	Module_30	D0K2UF	PMID28092474-Compound-33f	Patented	ko04110	3.30534e-05	5.80176	C8-A12P
233249	HDAC1	T68547	Module_30	D0K2UF	PMID28092474-Compound-33f	Patented	ko05202	9.44229e-05	5.27482	C8-A12P
233250	HDAC1	T68547	Module_30	D0K2UF	PMID28092474-Compound-33f	Patented	ko03036	0.0243553	2.20805	C8-A12P
233251	HDAC1	T68547	Module_30	D08GBR	PMID28092474-Compound-33g	Patented	ko04110	3.30534e-05	5.80176	C8-A12P
233252	HDAC1	T68547	Module_30	D08GBR	PMID28092474-Compound-33g	Patented	ko05202	9.44229e-05	5.27482	C8-A12P
233253	HDAC1	T68547	Module_30	D08GBR	PMID28092474-Compound-33g	Patented	ko03036	0.0243553	2.20805	C8-A12P
233254	HDAC1	T68547	Module_30	D0JN0A	PMID28092474-Compound-33h	Patented	ko04110	3.30534e-05	5.80176	C8-A12P
233255	HDAC1	T68547	Module_30	D0JN0A	PMID28092474-Compound-33h	Patented	ko05202	9.44229e-05	5.27482	C8-A12P
233256	HDAC1	T68547	Module_30	D0JN0A	PMID28092474-Compound-33h	Patented	ko03036	0.0243553	2.20805	C8-A12P
233257	HDAC1	T68547	Module_30	D0E5CO	PMID28092474-Compound-33i	Patented	ko04110	3.30534e-05	5.80176	C8-A12P
233258	HDAC1	T68547	Module_30	D0E5CO	PMID28092474-Compound-33i	Patented	ko05202	9.44229e-05	5.27482	C8-A12P
233259	HDAC1	T68547	Module_30	D0E5CO	PMID28092474-Compound-33i	Patented	ko03036	0.0243553	2.20805	C8-A12P
233260	HDAC1	T68547	Module_30	D08GQL	PMID28092474-Compound-33j	Patented	ko04110	3.30534e-05	5.80176	C8-A12P
233261	HDAC1	T68547	Module_30	D08GQL	PMID28092474-Compound-33j	Patented	ko05202	9.44229e-05	5.27482	C8-A12P
233262	HDAC1	T68547	Module_30	D08GQL	PMID28092474-Compound-33j	Patented	ko03036	0.0243553	2.20805	C8-A12P
233263	HDAC1	T68547	Module_30	D0Q9XK	PMID28092474-Compound-33k	Patented	ko04110	3.30534e-05	5.80176	C8-A12P
233264	HDAC1	T68547	Module_30	D0Q9XK	PMID28092474-Compound-33k	Patented	ko05202	9.44229e-05	5.27482	C8-A12P
233265	HDAC1	T68547	Module_30	D0Q9XK	PMID28092474-Compound-33k	Patented	ko03036	0.0243553	2.20805	C8-A12P
233266	HDAC1	T68547	Module_30	D0SF8N	PMID28092474-Compound-33l	Patented	ko04110	3.30534e-05	5.80176	C8-A12P
233267	HDAC1	T68547	Module_30	D0SF8N	PMID28092474-Compound-33l	Patented	ko05202	9.44229e-05	5.27482	C8-A12P
233268	HDAC1	T68547	Module_30	D0SF8N	PMID28092474-Compound-33l	Patented	ko03036	0.0243553	2.20805	C8-A12P
233269	HDAC1	T68547	Module_30	D08XLK	PMID28092474-Compound-33m	Patented	ko04110	3.30534e-05	5.80176	C8-A12P
233270	HDAC1	T68547	Module_30	D08XLK	PMID28092474-Compound-33m	Patented	ko05202	9.44229e-05	5.27482	C8-A12P
233271	HDAC1	T68547	Module_30	D08XLK	PMID28092474-Compound-33m	Patented	ko03036	0.0243553	2.20805	C8-A12P
233272	HDAC1	T68547	Module_30	D0RD7T	PMID28092474-Compound-33o	Patented	ko04110	3.30534e-05	5.80176	C8-A12P
233273	HDAC1	T68547	Module_30	D0RD7T	PMID28092474-Compound-33o	Patented	ko05202	9.44229e-05	5.27482	C8-A12P
233274	HDAC1	T68547	Module_30	D0RD7T	PMID28092474-Compound-33o	Patented	ko03036	0.0243553	2.20805	C8-A12P
233275	HDAC1	T68547	Module_30	D08SNJ	PMID28092474-Compound-33p	Patented	ko04110	3.30534e-05	5.80176	C8-A12P
233276	HDAC1	T68547	Module_30	D08SNJ	PMID28092474-Compound-33p	Patented	ko05202	9.44229e-05	5.27482	C8-A12P
233277	HDAC1	T68547	Module_30	D08SNJ	PMID28092474-Compound-33p	Patented	ko03036	0.0243553	2.20805	C8-A12P
233278	HDAC1	T68547	Module_30	D0QN8W	PMID28092474-Compound-34a	Patented	ko04110	3.30534e-05	5.80176	C8-A12P
233279	HDAC1	T68547	Module_30	D0QN8W	PMID28092474-Compound-34a	Patented	ko05202	9.44229e-05	5.27482	C8-A12P
233280	HDAC1	T68547	Module_30	D0QN8W	PMID28092474-Compound-34a	Patented	ko03036	0.0243553	2.20805	C8-A12P
233281	HDAC1	T68547	Module_30	D0BY1R	PMID28092474-Compound-34b	Patented	ko04110	3.30534e-05	5.80176	C8-A12P
233282	HDAC1	T68547	Module_30	D0BY1R	PMID28092474-Compound-34b	Patented	ko05202	9.44229e-05	5.27482	C8-A12P
233283	HDAC1	T68547	Module_30	D0BY1R	PMID28092474-Compound-34b	Patented	ko03036	0.0243553	2.20805	C8-A12P
233284	HDAC1	T68547	Module_30	D04AMI	PMID28092474-Compound-34c	Patented	ko04110	3.30534e-05	5.80176	C8-A12P
233285	HDAC1	T68547	Module_30	D04AMI	PMID28092474-Compound-34c	Patented	ko05202	9.44229e-05	5.27482	C8-A12P
233286	HDAC1	T68547	Module_30	D04AMI	PMID28092474-Compound-34c	Patented	ko03036	0.0243553	2.20805	C8-A12P
233287	HDAC1	T68547	Module_30	D0EH2K	PMID29671355-Compound-11	Patented	ko04110	3.30534e-05	5.80176	C8-A12P
233288	HDAC1	T68547	Module_30	D0EH2K	PMID29671355-Compound-11	Patented	ko05202	9.44229e-05	5.27482	C8-A12P
233289	HDAC1	T68547	Module_30	D0EH2K	PMID29671355-Compound-11	Patented	ko03036	0.0243553	2.20805	C8-A12P
233290	HDAC1	T68547	Module_30	D0ZG5X	PMID29671355-Compound-13	Patented	ko04110	3.30534e-05	5.80176	C8-A12P
233291	HDAC1	T68547	Module_30	D0ZG5X	PMID29671355-Compound-13	Patented	ko05202	9.44229e-05	5.27482	C8-A12P
233292	HDAC1	T68547	Module_30	D0ZG5X	PMID29671355-Compound-13	Patented	ko03036	0.0243553	2.20805	C8-A12P
233293	HDAC1	T68547	Module_30	D0TN6E	PMID29671355-Compound-18	Patented	ko04110	3.30534e-05	5.80176	C8-A12P
233294	HDAC1	T68547	Module_30	D0TN6E	PMID29671355-Compound-18	Patented	ko05202	9.44229e-05	5.27482	C8-A12P
233295	HDAC1	T68547	Module_30	D0TN6E	PMID29671355-Compound-18	Patented	ko03036	0.0243553	2.20805	C8-A12P
233296	HDAC1	T68547	Module_30	D0LV6K	PMID29671355-Compound-19	Patented	ko04110	3.30534e-05	5.80176	C8-A12P
233297	HDAC1	T68547	Module_30	D0LV6K	PMID29671355-Compound-19	Patented	ko05202	9.44229e-05	5.27482	C8-A12P
233298	HDAC1	T68547	Module_30	D0LV6K	PMID29671355-Compound-19	Patented	ko03036	0.0243553	2.20805	C8-A12P
233299	HDAC1	T68547	Module_30	D0LP1K	PMID29671355-Compound-21	Patented	ko04110	3.30534e-05	5.80176	C8-A12P
233300	HDAC1	T68547	Module_30	D0LP1K	PMID29671355-Compound-21	Patented	ko05202	9.44229e-05	5.27482	C8-A12P
233301	HDAC1	T68547	Module_30	D0LP1K	PMID29671355-Compound-21	Patented	ko03036	0.0243553	2.20805	C8-A12P
233302	HDAC1	T68547	Module_30	D0QX3G	PMID29671355-Compound-22	Patented	ko04110	3.30534e-05	5.80176	C8-A12P
233303	HDAC1	T68547	Module_30	D0QX3G	PMID29671355-Compound-22	Patented	ko05202	9.44229e-05	5.27482	C8-A12P
233304	HDAC1	T68547	Module_30	D0QX3G	PMID29671355-Compound-22	Patented	ko03036	0.0243553	2.20805	C8-A12P
233305	HDAC1	T68547	Module_30	D00HXJ	PMID29671355-Compound-23	Patented	ko04110	3.30534e-05	5.80176	C8-A12P
233306	HDAC1	T68547	Module_30	D00HXJ	PMID29671355-Compound-23	Patented	ko05202	9.44229e-05	5.27482	C8-A12P
233307	HDAC1	T68547	Module_30	D00HXJ	PMID29671355-Compound-23	Patented	ko03036	0.0243553	2.20805	C8-A12P
233308	HDAC1	T68547	Module_30	D09PVH	PMID29671355-Compound-24	Patented	ko04110	3.30534e-05	5.80176	C8-A12P
233309	HDAC1	T68547	Module_30	D09PVH	PMID29671355-Compound-24	Patented	ko05202	9.44229e-05	5.27482	C8-A12P
233310	HDAC1	T68547	Module_30	D09PVH	PMID29671355-Compound-24	Patented	ko03036	0.0243553	2.20805	C8-A12P
233311	HDAC1	T68547	Module_30	D0RA0D	PMID29671355-Compound-25	Patented	ko04110	3.30534e-05	5.80176	C8-A12P
233312	HDAC1	T68547	Module_30	D0RA0D	PMID29671355-Compound-25	Patented	ko05202	9.44229e-05	5.27482	C8-A12P
233313	HDAC1	T68547	Module_30	D0RA0D	PMID29671355-Compound-25	Patented	ko03036	0.0243553	2.20805	C8-A12P
233314	HDAC1	T68547	Module_30	D0R3RJ	PMID29671355-Compound-26	Patented	ko04110	3.30534e-05	5.80176	C8-A12P
233315	HDAC1	T68547	Module_30	D0R3RJ	PMID29671355-Compound-26	Patented	ko05202	9.44229e-05	5.27482	C8-A12P
233316	HDAC1	T68547	Module_30	D0R3RJ	PMID29671355-Compound-26	Patented	ko03036	0.0243553	2.20805	C8-A12P
233317	HDAC1	T68547	Module_30	D0V5IQ	PMID29671355-Compound-27	Patented	ko04110	3.30534e-05	5.80176	C8-A12P
233318	HDAC1	T68547	Module_30	D0V5IQ	PMID29671355-Compound-27	Patented	ko05202	9.44229e-05	5.27482	C8-A12P
233319	HDAC1	T68547	Module_30	D0V5IQ	PMID29671355-Compound-27	Patented	ko03036	0.0243553	2.20805	C8-A12P
233320	HDAC1	T68547	Module_30	D0Z7QI	PMID29671355-Compound-28	Patented	ko04110	3.30534e-05	5.80176	C8-A12P
233321	HDAC1	T68547	Module_30	D0Z7QI	PMID29671355-Compound-28	Patented	ko05202	9.44229e-05	5.27482	C8-A12P
233322	HDAC1	T68547	Module_30	D0Z7QI	PMID29671355-Compound-28	Patented	ko03036	0.0243553	2.20805	C8-A12P
233323	HDAC1	T68547	Module_30	D0DI9S	PMID29671355-Compound-31	Patented	ko04110	3.30534e-05	5.80176	C8-A12P
233324	HDAC1	T68547	Module_30	D0DI9S	PMID29671355-Compound-31	Patented	ko05202	9.44229e-05	5.27482	C8-A12P
233325	HDAC1	T68547	Module_30	D0DI9S	PMID29671355-Compound-31	Patented	ko03036	0.0243553	2.20805	C8-A12P
233326	HDAC1	T68547	Module_30	D0JR9L	PMID29671355-Compound-38a	Patented	ko04110	3.30534e-05	5.80176	C8-A12P
233327	HDAC1	T68547	Module_30	D0JR9L	PMID29671355-Compound-38a	Patented	ko05202	9.44229e-05	5.27482	C8-A12P
233328	HDAC1	T68547	Module_30	D0JR9L	PMID29671355-Compound-38a	Patented	ko03036	0.0243553	2.20805	C8-A12P
233329	HDAC1	T68547	Module_30	D0YD7B	PMID29671355-Compound-38b	Patented	ko04110	3.30534e-05	5.80176	C8-A12P
233330	HDAC1	T68547	Module_30	D0YD7B	PMID29671355-Compound-38b	Patented	ko05202	9.44229e-05	5.27482	C8-A12P
233331	HDAC1	T68547	Module_30	D0YD7B	PMID29671355-Compound-38b	Patented	ko03036	0.0243553	2.20805	C8-A12P
233332	HDAC1	T68547	Module_30	D0L7HG	PMID29671355-Compound-39	Patented	ko04110	3.30534e-05	5.80176	C8-A12P
233333	HDAC1	T68547	Module_30	D0L7HG	PMID29671355-Compound-39	Patented	ko05202	9.44229e-05	5.27482	C8-A12P
233334	HDAC1	T68547	Module_30	D0L7HG	PMID29671355-Compound-39	Patented	ko03036	0.0243553	2.20805	C8-A12P
233335	HDAC1	T68547	Module_30	D0YT8O	PMID29671355-Compound-42	Patented	ko04110	3.30534e-05	5.80176	C8-A12P
233336	HDAC1	T68547	Module_30	D0YT8O	PMID29671355-Compound-42	Patented	ko05202	9.44229e-05	5.27482	C8-A12P
233337	HDAC1	T68547	Module_30	D0YT8O	PMID29671355-Compound-42	Patented	ko03036	0.0243553	2.20805	C8-A12P
233338	HDAC1	T68547	Module_30	D0BP8I	PMID29671355-Compound-43	Patented	ko04110	3.30534e-05	5.80176	C8-A12P
233339	HDAC1	T68547	Module_30	D0BP8I	PMID29671355-Compound-43	Patented	ko05202	9.44229e-05	5.27482	C8-A12P
233340	HDAC1	T68547	Module_30	D0BP8I	PMID29671355-Compound-43	Patented	ko03036	0.0243553	2.20805	C8-A12P
233341	HDAC1	T68547	Module_30	D0N2DK	PMID29671355-Compound-44	Patented	ko04110	3.30534e-05	5.80176	C8-A12P
233342	HDAC1	T68547	Module_30	D0N2DK	PMID29671355-Compound-44	Patented	ko05202	9.44229e-05	5.27482	C8-A12P
233343	HDAC1	T68547	Module_30	D0N2DK	PMID29671355-Compound-44	Patented	ko03036	0.0243553	2.20805	C8-A12P
233344	HDAC1	T68547	Module_30	D0OU0J	PMID29671355-Compound-55	Patented	ko04110	3.30534e-05	5.80176	C8-A12P
233345	HDAC1	T68547	Module_30	D0OU0J	PMID29671355-Compound-55	Patented	ko05202	9.44229e-05	5.27482	C8-A12P
233346	HDAC1	T68547	Module_30	D0OU0J	PMID29671355-Compound-55	Patented	ko03036	0.0243553	2.20805	C8-A12P
233347	HDAC1	T68547	Module_30	D0CH8Q	PMID29671355-Compound-56	Patented	ko04110	3.30534e-05	5.80176	C8-A12P
233348	HDAC1	T68547	Module_30	D0CH8Q	PMID29671355-Compound-56	Patented	ko05202	9.44229e-05	5.27482	C8-A12P
233349	HDAC1	T68547	Module_30	D0CH8Q	PMID29671355-Compound-56	Patented	ko03036	0.0243553	2.20805	C8-A12P
233350	HDAC1	T68547	Module_30	D0UD9R	PMID29671355-Compound-57	Patented	ko04110	3.30534e-05	5.80176	C8-A12P
233351	HDAC1	T68547	Module_30	D0UD9R	PMID29671355-Compound-57	Patented	ko05202	9.44229e-05	5.27482	C8-A12P
233352	HDAC1	T68547	Module_30	D0UD9R	PMID29671355-Compound-57	Patented	ko03036	0.0243553	2.20805	C8-A12P
233353	HDAC1	T68547	Module_30	D0C9NX	PMID29671355-Compound-59	Patented	ko04110	3.30534e-05	5.80176	C8-A12P
233354	HDAC1	T68547	Module_30	D0C9NX	PMID29671355-Compound-59	Patented	ko05202	9.44229e-05	5.27482	C8-A12P
233355	HDAC1	T68547	Module_30	D0C9NX	PMID29671355-Compound-59	Patented	ko03036	0.0243553	2.20805	C8-A12P
233356	HDAC1	T68547	Module_30	D0JB4S	PMID29671355-Compound-61	Patented	ko04110	3.30534e-05	5.80176	C8-A12P
233357	HDAC1	T68547	Module_30	D0JB4S	PMID29671355-Compound-61	Patented	ko05202	9.44229e-05	5.27482	C8-A12P
233358	HDAC1	T68547	Module_30	D0JB4S	PMID29671355-Compound-61	Patented	ko03036	0.0243553	2.20805	C8-A12P
233359	HDAC1	T68547	Module_30	D07WAT	PMID29671355-Compound-62	Patented	ko04110	3.30534e-05	5.80176	C8-A12P
233360	HDAC1	T68547	Module_30	D07WAT	PMID29671355-Compound-62	Patented	ko05202	9.44229e-05	5.27482	C8-A12P
233361	HDAC1	T68547	Module_30	D07WAT	PMID29671355-Compound-62	Patented	ko03036	0.0243553	2.20805	C8-A12P
233362	HDAC1	T68547	Module_30	D0F3TB	PMID29671355-Compound-65a	Patented	ko04110	3.30534e-05	5.80176	C8-A12P
233363	HDAC1	T68547	Module_30	D0F3TB	PMID29671355-Compound-65a	Patented	ko05202	9.44229e-05	5.27482	C8-A12P
233364	HDAC1	T68547	Module_30	D0F3TB	PMID29671355-Compound-65a	Patented	ko03036	0.0243553	2.20805	C8-A12P
233365	HDAC1	T68547	Module_30	D0M0RE	PMID29671355-Compound-67	Patented	ko04110	3.30534e-05	5.80176	C8-A12P
233366	HDAC1	T68547	Module_30	D0M0RE	PMID29671355-Compound-67	Patented	ko05202	9.44229e-05	5.27482	C8-A12P
233367	HDAC1	T68547	Module_30	D0M0RE	PMID29671355-Compound-67	Patented	ko03036	0.0243553	2.20805	C8-A12P
233368	HDAC1	T68547	Module_30	D0T7OQ	PMID29671355-Compound-73	Patented	ko04110	3.30534e-05	5.80176	C8-A12P
233369	HDAC1	T68547	Module_30	D0T7OQ	PMID29671355-Compound-73	Patented	ko05202	9.44229e-05	5.27482	C8-A12P
233370	HDAC1	T68547	Module_30	D0T7OQ	PMID29671355-Compound-73	Patented	ko03036	0.0243553	2.20805	C8-A12P
233371	HDAC1	T68547	Module_30	D0LN1T	PMID29671355-Compound-8	Patented	ko04110	3.30534e-05	5.80176	C8-A12P
233372	HDAC1	T68547	Module_30	D0LN1T	PMID29671355-Compound-8	Patented	ko05202	9.44229e-05	5.27482	C8-A12P
233373	HDAC1	T68547	Module_30	D0LN1T	PMID29671355-Compound-8	Patented	ko03036	0.0243553	2.20805	C8-A12P
233374	HDAC1	T68547	Module_30	D0Q1QY	PMID29671355-Compound-9	Patented	ko04110	3.30534e-05	5.80176	C8-A12P
233375	HDAC1	T68547	Module_30	D0Q1QY	PMID29671355-Compound-9	Patented	ko05202	9.44229e-05	5.27482	C8-A12P
233376	HDAC1	T68547	Module_30	D0Q1QY	PMID29671355-Compound-9	Patented	ko03036	0.0243553	2.20805	C8-A12P
233377	HDAC1	T68547	Module_30	D0MP2U	AN-9	Discontinued in Phase 2	ko04110	3.30534e-05	5.80176	C8-A12P
233378	HDAC1	T68547	Module_30	D0MP2U	AN-9	Discontinued in Phase 2	ko05202	9.44229e-05	5.27482	C8-A12P
233379	HDAC1	T68547	Module_30	D0MP2U	AN-9	Discontinued in Phase 2	ko03036	0.0243553	2.20805	C8-A12P
233380	HDAC1	T68547	Module_30	D0W9NH	Tacedinaline	Discontinued in Phase 2	ko04110	3.30534e-05	5.80176	C8-A12P
233381	HDAC1	T68547	Module_30	D0W9NH	Tacedinaline	Discontinued in Phase 2	ko05202	9.44229e-05	5.27482	C8-A12P
233382	HDAC1	T68547	Module_30	D0W9NH	Tacedinaline	Discontinued in Phase 2	ko03036	0.0243553	2.20805	C8-A12P
233383	HDAC1	T68547	Module_30	D0N3SH	Pyroxamide	Discontinued in Phase 1	ko04110	3.30534e-05	5.80176	C8-A12P
233384	HDAC1	T68547	Module_30	D0N3SH	Pyroxamide	Discontinued in Phase 1	ko05202	9.44229e-05	5.27482	C8-A12P
233385	HDAC1	T68547	Module_30	D0N3SH	Pyroxamide	Discontinued in Phase 1	ko03036	0.0243553	2.20805	C8-A12P
233386	HDAC1	T68547	Module_30	D0L5DZ	4SC-202	Preclinical	ko04110	3.30534e-05	5.80176	C8-A12P
233387	HDAC1	T68547	Module_30	D0L5DZ	4SC-202	Preclinical	ko05202	9.44229e-05	5.27482	C8-A12P
233388	HDAC1	T68547	Module_30	D0L5DZ	4SC-202	Preclinical	ko03036	0.0243553	2.20805	C8-A12P
233389	HDAC1	T68547	Module_30	D0UC6H	Chlamydocin	Preclinical	ko04110	3.30534e-05	5.80176	C8-A12P
233390	HDAC1	T68547	Module_30	D0UC6H	Chlamydocin	Preclinical	ko05202	9.44229e-05	5.27482	C8-A12P
233391	HDAC1	T68547	Module_30	D0UC6H	Chlamydocin	Preclinical	ko03036	0.0243553	2.20805	C8-A12P
233392	HDAC1	T68547	Module_30	D0W8JE	Depudecin	Preclinical	ko04110	3.30534e-05	5.80176	C8-A12P
233393	HDAC1	T68547	Module_30	D0W8JE	Depudecin	Preclinical	ko05202	9.44229e-05	5.27482	C8-A12P
233394	HDAC1	T68547	Module_30	D0W8JE	Depudecin	Preclinical	ko03036	0.0243553	2.20805	C8-A12P
233395	HDAC1	T68547	Module_30	D06RQU	HC-Toxin	Preclinical	ko04110	3.30534e-05	5.80176	C8-A12P
233396	HDAC1	T68547	Module_30	D06RQU	HC-Toxin	Preclinical	ko05202	9.44229e-05	5.27482	C8-A12P
233397	HDAC1	T68547	Module_30	D06RQU	HC-Toxin	Preclinical	ko03036	0.0243553	2.20805	C8-A12P
233398	HDAC1	T68547	Module_30	D03SZR	M-carboxycinnamic acid bishydroxamide	Preclinical	ko04110	3.30534e-05	5.80176	C8-A12P
233399	HDAC1	T68547	Module_30	D03SZR	M-carboxycinnamic acid bishydroxamide	Preclinical	ko05202	9.44229e-05	5.27482	C8-A12P
233400	HDAC1	T68547	Module_30	D03SZR	M-carboxycinnamic acid bishydroxamide	Preclinical	ko03036	0.0243553	2.20805	C8-A12P
233401	HDAC1	T68547	Module_30	D0J8OC	Scriptaid	Preclinical	ko04110	3.30534e-05	5.80176	C8-A12P
233402	HDAC1	T68547	Module_30	D0J8OC	Scriptaid	Preclinical	ko05202	9.44229e-05	5.27482	C8-A12P
233403	HDAC1	T68547	Module_30	D0J8OC	Scriptaid	Preclinical	ko03036	0.0243553	2.20805	C8-A12P
233404	HDAC1	T68547	Module_30	D0UL5X	SK-7041	Preclinical	ko04110	3.30534e-05	5.80176	C8-A12P
233405	HDAC1	T68547	Module_30	D0UL5X	SK-7041	Preclinical	ko05202	9.44229e-05	5.27482	C8-A12P
233406	HDAC1	T68547	Module_30	D0UL5X	SK-7041	Preclinical	ko03036	0.0243553	2.20805	C8-A12P
233407	HDAC1	T68547	Module_30	D0DO5U	SK-7068	Preclinical	ko04110	3.30534e-05	5.80176	C8-A12P
233408	HDAC1	T68547	Module_30	D0DO5U	SK-7068	Preclinical	ko05202	9.44229e-05	5.27482	C8-A12P
233409	HDAC1	T68547	Module_30	D0DO5U	SK-7068	Preclinical	ko03036	0.0243553	2.20805	C8-A12P
233410	HDAC1	T68547	Module_30	D03YVR	Oxamflatin	Terminated	ko04110	3.30534e-05	5.80176	C8-A12P
233411	HDAC1	T68547	Module_30	D03YVR	Oxamflatin	Terminated	ko05202	9.44229e-05	5.27482	C8-A12P
233412	HDAC1	T68547	Module_30	D03YVR	Oxamflatin	Terminated	ko03036	0.0243553	2.20805	C8-A12P
233413	HDAC1	T68547	Module_30	D0KE3I	(E)-8-Biphenyl-4-yl-1-oxazol-2-yl-oct-7-en-1-one	Investigative	ko04110	3.30534e-05	5.80176	C8-A12P
233414	HDAC1	T68547	Module_30	D0KE3I	(E)-8-Biphenyl-4-yl-1-oxazol-2-yl-oct-7-en-1-one	Investigative	ko05202	9.44229e-05	5.27482	C8-A12P
233415	HDAC1	T68547	Module_30	D0KE3I	(E)-8-Biphenyl-4-yl-1-oxazol-2-yl-oct-7-en-1-one	Investigative	ko03036	0.0243553	2.20805	C8-A12P
233416	HDAC1	T68547	Module_30	D06BKA	1,1,1-Trifluoro-8-(4-phenoxy-phenoxy)-octan-2-one	Investigative	ko04110	3.30534e-05	5.80176	C8-A12P
233417	HDAC1	T68547	Module_30	D06BKA	1,1,1-Trifluoro-8-(4-phenoxy-phenoxy)-octan-2-one	Investigative	ko05202	9.44229e-05	5.27482	C8-A12P
233418	HDAC1	T68547	Module_30	D06BKA	1,1,1-Trifluoro-8-(4-phenoxy-phenoxy)-octan-2-one	Investigative	ko03036	0.0243553	2.20805	C8-A12P
233419	HDAC1	T68547	Module_30	D04ETX	1,1,1-Trifluoro-8-phenoxy-octan-2-one	Investigative	ko04110	3.30534e-05	5.80176	C8-A12P
233420	HDAC1	T68547	Module_30	D04ETX	1,1,1-Trifluoro-8-phenoxy-octan-2-one	Investigative	ko05202	9.44229e-05	5.27482	C8-A12P
233421	HDAC1	T68547	Module_30	D04ETX	1,1,1-Trifluoro-8-phenoxy-octan-2-one	Investigative	ko03036	0.0243553	2.20805	C8-A12P
233422	HDAC1	T68547	Module_30	D0H1FZ	2-(methylsulfonylthio)ethyl 2-propylpentanoate	Investigative	ko04110	3.30534e-05	5.80176	C8-A12P
233423	HDAC1	T68547	Module_30	D0H1FZ	2-(methylsulfonylthio)ethyl 2-propylpentanoate	Investigative	ko05202	9.44229e-05	5.27482	C8-A12P
233424	HDAC1	T68547	Module_30	D0H1FZ	2-(methylsulfonylthio)ethyl 2-propylpentanoate	Investigative	ko03036	0.0243553	2.20805	C8-A12P
233425	HDAC1	T68547	Module_30	D02VVU	4-Benzenesulfonylamino-N-hydroxy-benzamide	Investigative	ko04110	3.30534e-05	5.80176	C8-A12P
233426	HDAC1	T68547	Module_30	D02VVU	4-Benzenesulfonylamino-N-hydroxy-benzamide	Investigative	ko05202	9.44229e-05	5.27482	C8-A12P
233427	HDAC1	T68547	Module_30	D02VVU	4-Benzenesulfonylamino-N-hydroxy-benzamide	Investigative	ko03036	0.0243553	2.20805	C8-A12P
233428	HDAC1	T68547	Module_30	D09ZNU	4-Benzoylamino-N-hydroxy-benzamide	Investigative	ko04110	3.30534e-05	5.80176	C8-A12P
233429	HDAC1	T68547	Module_30	D09ZNU	4-Benzoylamino-N-hydroxy-benzamide	Investigative	ko05202	9.44229e-05	5.27482	C8-A12P
233430	HDAC1	T68547	Module_30	D09ZNU	4-Benzoylamino-N-hydroxy-benzamide	Investigative	ko03036	0.0243553	2.20805	C8-A12P
233431	HDAC1	T68547	Module_30	D05LLX	4-Butyrylamino-N-hydroxy-benzamide	Investigative	ko04110	3.30534e-05	5.80176	C8-A12P
233432	HDAC1	T68547	Module_30	D05LLX	4-Butyrylamino-N-hydroxy-benzamide	Investigative	ko05202	9.44229e-05	5.27482	C8-A12P
233433	HDAC1	T68547	Module_30	D05LLX	4-Butyrylamino-N-hydroxy-benzamide	Investigative	ko03036	0.0243553	2.20805	C8-A12P
233434	HDAC1	T68547	Module_30	D0A5LS	4-Chloro-N-(5-hydroxycarbamoyl-pentyl)-benzamide	Investigative	ko04110	3.30534e-05	5.80176	C8-A12P
233435	HDAC1	T68547	Module_30	D0A5LS	4-Chloro-N-(5-hydroxycarbamoyl-pentyl)-benzamide	Investigative	ko05202	9.44229e-05	5.27482	C8-A12P
233436	HDAC1	T68547	Module_30	D0A5LS	4-Chloro-N-(5-hydroxycarbamoyl-pentyl)-benzamide	Investigative	ko03036	0.0243553	2.20805	C8-A12P
233437	HDAC1	T68547	Module_30	D06XNP	4-Dimethylamino-N-(6-mercapto-hexyl)-benzamide	Investigative	ko04110	3.30534e-05	5.80176	C8-A12P
233438	HDAC1	T68547	Module_30	D06XNP	4-Dimethylamino-N-(6-mercapto-hexyl)-benzamide	Investigative	ko05202	9.44229e-05	5.27482	C8-A12P
233439	HDAC1	T68547	Module_30	D06XNP	4-Dimethylamino-N-(6-mercapto-hexyl)-benzamide	Investigative	ko03036	0.0243553	2.20805	C8-A12P
233440	HDAC1	T68547	Module_30	D04NSP	4-Hydroxy-N-(5-hydroxycarbamoyl-pentyl)-benzamide	Investigative	ko04110	3.30534e-05	5.80176	C8-A12P
233441	HDAC1	T68547	Module_30	D04NSP	4-Hydroxy-N-(5-hydroxycarbamoyl-pentyl)-benzamide	Investigative	ko05202	9.44229e-05	5.27482	C8-A12P
233442	HDAC1	T68547	Module_30	D04NSP	4-Hydroxy-N-(5-hydroxycarbamoyl-pentyl)-benzamide	Investigative	ko03036	0.0243553	2.20805	C8-A12P
233443	HDAC1	T68547	Module_30	D02NWS	4-Phenylbutyrohydroxamic acid	Investigative	ko04110	3.30534e-05	5.80176	C8-A12P
233444	HDAC1	T68547	Module_30	D02NWS	4-Phenylbutyrohydroxamic acid	Investigative	ko05202	9.44229e-05	5.27482	C8-A12P
233445	HDAC1	T68547	Module_30	D02NWS	4-Phenylbutyrohydroxamic acid	Investigative	ko03036	0.0243553	2.20805	C8-A12P
233446	HDAC1	T68547	Module_30	D03FOD	4-tert-butyl-N-hydroxybenzamide	Investigative	ko04110	3.30534e-05	5.80176	C8-A12P
233447	HDAC1	T68547	Module_30	D03FOD	4-tert-butyl-N-hydroxybenzamide	Investigative	ko05202	9.44229e-05	5.27482	C8-A12P
233448	HDAC1	T68547	Module_30	D03FOD	4-tert-butyl-N-hydroxybenzamide	Investigative	ko03036	0.0243553	2.20805	C8-A12P
233449	HDAC1	T68547	Module_30	D0V2ZO	5-(4-Chloro-phenyl)-pentanoic acid hydroxyamide	Investigative	ko04110	3.30534e-05	5.80176	C8-A12P
233450	HDAC1	T68547	Module_30	D0V2ZO	5-(4-Chloro-phenyl)-pentanoic acid hydroxyamide	Investigative	ko05202	9.44229e-05	5.27482	C8-A12P
233451	HDAC1	T68547	Module_30	D0V2ZO	5-(4-Chloro-phenyl)-pentanoic acid hydroxyamide	Investigative	ko03036	0.0243553	2.20805	C8-A12P
233452	HDAC1	T68547	Module_30	D06IQB	5-(4-hydroxyphenyl)-3H-1,2-dithiole-3-thione	Investigative	ko04110	3.30534e-05	5.80176	C8-A12P
233453	HDAC1	T68547	Module_30	D06IQB	5-(4-hydroxyphenyl)-3H-1,2-dithiole-3-thione	Investigative	ko05202	9.44229e-05	5.27482	C8-A12P
233454	HDAC1	T68547	Module_30	D06IQB	5-(4-hydroxyphenyl)-3H-1,2-dithiole-3-thione	Investigative	ko03036	0.0243553	2.20805	C8-A12P
233455	HDAC1	T68547	Module_30	D0D2KE	5-Mercapto-pentanoic acid phenylamide	Investigative	ko04110	3.30534e-05	5.80176	C8-A12P
233456	HDAC1	T68547	Module_30	D0D2KE	5-Mercapto-pentanoic acid phenylamide	Investigative	ko05202	9.44229e-05	5.27482	C8-A12P
233457	HDAC1	T68547	Module_30	D0D2KE	5-Mercapto-pentanoic acid phenylamide	Investigative	ko03036	0.0243553	2.20805	C8-A12P
233458	HDAC1	T68547	Module_30	D02MQM	6-(2-Bromo-acetylamino)-hexanoic acid phenylamide	Investigative	ko04110	3.30534e-05	5.80176	C8-A12P
233459	HDAC1	T68547	Module_30	D02MQM	6-(2-Bromo-acetylamino)-hexanoic acid phenylamide	Investigative	ko05202	9.44229e-05	5.27482	C8-A12P
233460	HDAC1	T68547	Module_30	D02MQM	6-(2-Bromo-acetylamino)-hexanoic acid phenylamide	Investigative	ko03036	0.0243553	2.20805	C8-A12P
233461	HDAC1	T68547	Module_30	D00GBB	6-(3-Benzoyl-ureido)-hexanoic acid hydroxyamide	Investigative	ko04110	3.30534e-05	5.80176	C8-A12P
233462	HDAC1	T68547	Module_30	D00GBB	6-(3-Benzoyl-ureido)-hexanoic acid hydroxyamide	Investigative	ko05202	9.44229e-05	5.27482	C8-A12P
233463	HDAC1	T68547	Module_30	D00GBB	6-(3-Benzoyl-ureido)-hexanoic acid hydroxyamide	Investigative	ko03036	0.0243553	2.20805	C8-A12P
233464	HDAC1	T68547	Module_30	D06FAK	6-(9H-carbazol-9-yl)-N-hydroxyhexanamide	Investigative	ko04110	3.30534e-05	5.80176	C8-A12P
233465	HDAC1	T68547	Module_30	D06FAK	6-(9H-carbazol-9-yl)-N-hydroxyhexanamide	Investigative	ko05202	9.44229e-05	5.27482	C8-A12P
233466	HDAC1	T68547	Module_30	D06FAK	6-(9H-carbazol-9-yl)-N-hydroxyhexanamide	Investigative	ko03036	0.0243553	2.20805	C8-A12P
233467	HDAC1	T68547	Module_30	D00ZSD	6-benzenesulfinylhexanoic acid hydroxamide	Investigative	ko04110	3.30534e-05	5.80176	C8-A12P
233468	HDAC1	T68547	Module_30	D00ZSD	6-benzenesulfinylhexanoic acid hydroxamide	Investigative	ko05202	9.44229e-05	5.27482	C8-A12P
233469	HDAC1	T68547	Module_30	D00ZSD	6-benzenesulfinylhexanoic acid hydroxamide	Investigative	ko03036	0.0243553	2.20805	C8-A12P
233470	HDAC1	T68547	Module_30	D05AHZ	6-benzenesulfonylhexanoic acid hydroxamide	Investigative	ko04110	3.30534e-05	5.80176	C8-A12P
233471	HDAC1	T68547	Module_30	D05AHZ	6-benzenesulfonylhexanoic acid hydroxamide	Investigative	ko05202	9.44229e-05	5.27482	C8-A12P
233472	HDAC1	T68547	Module_30	D05AHZ	6-benzenesulfonylhexanoic acid hydroxamide	Investigative	ko03036	0.0243553	2.20805	C8-A12P
233473	HDAC1	T68547	Module_30	D0B3ZM	6-Mercapto-hexanoic acid phenylamide	Investigative	ko04110	3.30534e-05	5.80176	C8-A12P
233474	HDAC1	T68547	Module_30	D0B3ZM	6-Mercapto-hexanoic acid phenylamide	Investigative	ko05202	9.44229e-05	5.27482	C8-A12P
233475	HDAC1	T68547	Module_30	D0B3ZM	6-Mercapto-hexanoic acid phenylamide	Investigative	ko03036	0.0243553	2.20805	C8-A12P
233476	HDAC1	T68547	Module_30	D09YBN	6-Phenoxy-hexane-1-thiol	Investigative	ko04110	3.30534e-05	5.80176	C8-A12P
233477	HDAC1	T68547	Module_30	D09YBN	6-Phenoxy-hexane-1-thiol	Investigative	ko05202	9.44229e-05	5.27482	C8-A12P
233478	HDAC1	T68547	Module_30	D09YBN	6-Phenoxy-hexane-1-thiol	Investigative	ko03036	0.0243553	2.20805	C8-A12P
233479	HDAC1	T68547	Module_30	D0S9JF	6-phenylsulfanylhexanoic acid hydroxamide	Investigative	ko04110	3.30534e-05	5.80176	C8-A12P
233480	HDAC1	T68547	Module_30	D0S9JF	6-phenylsulfanylhexanoic acid hydroxamide	Investigative	ko05202	9.44229e-05	5.27482	C8-A12P
233481	HDAC1	T68547	Module_30	D0S9JF	6-phenylsulfanylhexanoic acid hydroxamide	Investigative	ko03036	0.0243553	2.20805	C8-A12P
233482	HDAC1	T68547	Module_30	D0G0OF	7-(1H-indol-5-yloxy)-N-hydroxyheptanamide	Investigative	ko04110	3.30534e-05	5.80176	C8-A12P
233483	HDAC1	T68547	Module_30	D0G0OF	7-(1H-indol-5-yloxy)-N-hydroxyheptanamide	Investigative	ko05202	9.44229e-05	5.27482	C8-A12P
233484	HDAC1	T68547	Module_30	D0G0OF	7-(1H-indol-5-yloxy)-N-hydroxyheptanamide	Investigative	ko03036	0.0243553	2.20805	C8-A12P
233485	HDAC1	T68547	Module_30	D0T0BE	7-(3-Benzoyl-ureido)-heptanoic acid hydroxyamide	Investigative	ko04110	3.30534e-05	5.80176	C8-A12P
233486	HDAC1	T68547	Module_30	D0T0BE	7-(3-Benzoyl-ureido)-heptanoic acid hydroxyamide	Investigative	ko05202	9.44229e-05	5.27482	C8-A12P
233487	HDAC1	T68547	Module_30	D0T0BE	7-(3-Benzoyl-ureido)-heptanoic acid hydroxyamide	Investigative	ko03036	0.0243553	2.20805	C8-A12P
233488	HDAC1	T68547	Module_30	D07HUH	7-(4-(dimethylamino)phenoxy)-N-hydroxyheptanamide	Investigative	ko04110	3.30534e-05	5.80176	C8-A12P
233489	HDAC1	T68547	Module_30	D07HUH	7-(4-(dimethylamino)phenoxy)-N-hydroxyheptanamide	Investigative	ko05202	9.44229e-05	5.27482	C8-A12P
233490	HDAC1	T68547	Module_30	D07HUH	7-(4-(dimethylamino)phenoxy)-N-hydroxyheptanamide	Investigative	ko03036	0.0243553	2.20805	C8-A12P
233491	HDAC1	T68547	Module_30	D0B2ZJ	7-(Biphenyl-3-yloxy)-1-oxazol-2-yl-heptan-1-one	Investigative	ko04110	3.30534e-05	5.80176	C8-A12P
233492	HDAC1	T68547	Module_30	D0B2ZJ	7-(Biphenyl-3-yloxy)-1-oxazol-2-yl-heptan-1-one	Investigative	ko05202	9.44229e-05	5.27482	C8-A12P
233493	HDAC1	T68547	Module_30	D0B2ZJ	7-(Biphenyl-3-yloxy)-1-oxazol-2-yl-heptan-1-one	Investigative	ko03036	0.0243553	2.20805	C8-A12P
233494	HDAC1	T68547	Module_30	D0Z3BM	7-(Biphenyl-4-yloxy)-1,1,1-trifluoro-heptan-2-one	Investigative	ko04110	3.30534e-05	5.80176	C8-A12P
233495	HDAC1	T68547	Module_30	D0Z3BM	7-(Biphenyl-4-yloxy)-1,1,1-trifluoro-heptan-2-one	Investigative	ko05202	9.44229e-05	5.27482	C8-A12P
233496	HDAC1	T68547	Module_30	D0Z3BM	7-(Biphenyl-4-yloxy)-1,1,1-trifluoro-heptan-2-one	Investigative	ko03036	0.0243553	2.20805	C8-A12P
233497	HDAC1	T68547	Module_30	D02WZK	7-(Biphenyl-4-yloxy)-1-oxazol-2-yl-heptan-1-one	Investigative	ko04110	3.30534e-05	5.80176	C8-A12P
233498	HDAC1	T68547	Module_30	D02WZK	7-(Biphenyl-4-yloxy)-1-oxazol-2-yl-heptan-1-one	Investigative	ko05202	9.44229e-05	5.27482	C8-A12P
233499	HDAC1	T68547	Module_30	D02WZK	7-(Biphenyl-4-yloxy)-1-oxazol-2-yl-heptan-1-one	Investigative	ko03036	0.0243553	2.20805	C8-A12P
233500	HDAC1	T68547	Module_30	D04LLD	7-(Biphenyl-4-yloxy)-heptanoic acid hydroxyamide	Investigative	ko04110	3.30534e-05	5.80176	C8-A12P
233501	HDAC1	T68547	Module_30	D04LLD	7-(Biphenyl-4-yloxy)-heptanoic acid hydroxyamide	Investigative	ko05202	9.44229e-05	5.27482	C8-A12P
233502	HDAC1	T68547	Module_30	D04LLD	7-(Biphenyl-4-yloxy)-heptanoic acid hydroxyamide	Investigative	ko03036	0.0243553	2.20805	C8-A12P
233503	HDAC1	T68547	Module_30	D05VFP	7-(Naphthalen-2-yloxy)-1-oxazol-2-yl-heptan-1-one	Investigative	ko04110	3.30534e-05	5.80176	C8-A12P
233504	HDAC1	T68547	Module_30	D05VFP	7-(Naphthalen-2-yloxy)-1-oxazol-2-yl-heptan-1-one	Investigative	ko05202	9.44229e-05	5.27482	C8-A12P
233505	HDAC1	T68547	Module_30	D05VFP	7-(Naphthalen-2-yloxy)-1-oxazol-2-yl-heptan-1-one	Investigative	ko03036	0.0243553	2.20805	C8-A12P
233506	HDAC1	T68547	Module_30	D01RJY	7-Biphenyl-4-yl-heptanoic acid hydroxyamide	Investigative	ko04110	3.30534e-05	5.80176	C8-A12P
233507	HDAC1	T68547	Module_30	D01RJY	7-Biphenyl-4-yl-heptanoic acid hydroxyamide	Investigative	ko05202	9.44229e-05	5.27482	C8-A12P
233508	HDAC1	T68547	Module_30	D01RJY	7-Biphenyl-4-yl-heptanoic acid hydroxyamide	Investigative	ko03036	0.0243553	2.20805	C8-A12P
233509	HDAC1	T68547	Module_30	D0Z5KX	7-Mercapto-heptanoic acid benzothiazol-2-ylamide	Investigative	ko04110	3.30534e-05	5.80176	C8-A12P
233510	HDAC1	T68547	Module_30	D0Z5KX	7-Mercapto-heptanoic acid benzothiazol-2-ylamide	Investigative	ko05202	9.44229e-05	5.27482	C8-A12P
233511	HDAC1	T68547	Module_30	D0Z5KX	7-Mercapto-heptanoic acid benzothiazol-2-ylamide	Investigative	ko03036	0.0243553	2.20805	C8-A12P
233512	HDAC1	T68547	Module_30	D05XAN	7-Mercapto-heptanoic acid biphenyl-3-ylamide	Investigative	ko04110	3.30534e-05	5.80176	C8-A12P
233513	HDAC1	T68547	Module_30	D05XAN	7-Mercapto-heptanoic acid biphenyl-3-ylamide	Investigative	ko05202	9.44229e-05	5.27482	C8-A12P
233514	HDAC1	T68547	Module_30	D05XAN	7-Mercapto-heptanoic acid biphenyl-3-ylamide	Investigative	ko03036	0.0243553	2.20805	C8-A12P
233515	HDAC1	T68547	Module_30	D01XWZ	7-Mercapto-heptanoic acid biphenyl-4-ylamide	Investigative	ko04110	3.30534e-05	5.80176	C8-A12P
233516	HDAC1	T68547	Module_30	D01XWZ	7-Mercapto-heptanoic acid biphenyl-4-ylamide	Investigative	ko05202	9.44229e-05	5.27482	C8-A12P
233517	HDAC1	T68547	Module_30	D01XWZ	7-Mercapto-heptanoic acid biphenyl-4-ylamide	Investigative	ko03036	0.0243553	2.20805	C8-A12P
233518	HDAC1	T68547	Module_30	D00SEE	7-Mercapto-heptanoic acid phenylamide	Investigative	ko04110	3.30534e-05	5.80176	C8-A12P
233519	HDAC1	T68547	Module_30	D00SEE	7-Mercapto-heptanoic acid phenylamide	Investigative	ko05202	9.44229e-05	5.27482	C8-A12P
233520	HDAC1	T68547	Module_30	D00SEE	7-Mercapto-heptanoic acid phenylamide	Investigative	ko03036	0.0243553	2.20805	C8-A12P
233521	HDAC1	T68547	Module_30	D07FJU	7-Mercapto-heptanoic acid pyridin-3-ylamide	Investigative	ko04110	3.30534e-05	5.80176	C8-A12P
233522	HDAC1	T68547	Module_30	D07FJU	7-Mercapto-heptanoic acid pyridin-3-ylamide	Investigative	ko05202	9.44229e-05	5.27482	C8-A12P
233523	HDAC1	T68547	Module_30	D07FJU	7-Mercapto-heptanoic acid pyridin-3-ylamide	Investigative	ko03036	0.0243553	2.20805	C8-A12P
233524	HDAC1	T68547	Module_30	D0T4IY	7-Mercapto-heptanoic acid quinolin-3-ylamide	Investigative	ko04110	3.30534e-05	5.80176	C8-A12P
233525	HDAC1	T68547	Module_30	D0T4IY	7-Mercapto-heptanoic acid quinolin-3-ylamide	Investigative	ko05202	9.44229e-05	5.27482	C8-A12P
233526	HDAC1	T68547	Module_30	D0T4IY	7-Mercapto-heptanoic acid quinolin-3-ylamide	Investigative	ko03036	0.0243553	2.20805	C8-A12P
233527	HDAC1	T68547	Module_30	D02HVH	7-mercapto-N-(4-phenylthiazol-2-yl)heptanamide	Investigative	ko04110	3.30534e-05	5.80176	C8-A12P
233528	HDAC1	T68547	Module_30	D02HVH	7-mercapto-N-(4-phenylthiazol-2-yl)heptanamide	Investigative	ko05202	9.44229e-05	5.27482	C8-A12P
233529	HDAC1	T68547	Module_30	D02HVH	7-mercapto-N-(4-phenylthiazol-2-yl)heptanamide	Investigative	ko03036	0.0243553	2.20805	C8-A12P
233530	HDAC1	T68547	Module_30	D05ZGM	7-Phenoxy-heptanoic acid hydroxyamide	Investigative	ko04110	3.30534e-05	5.80176	C8-A12P
233531	HDAC1	T68547	Module_30	D05ZGM	7-Phenoxy-heptanoic acid hydroxyamide	Investigative	ko05202	9.44229e-05	5.27482	C8-A12P
233532	HDAC1	T68547	Module_30	D05ZGM	7-Phenoxy-heptanoic acid hydroxyamide	Investigative	ko03036	0.0243553	2.20805	C8-A12P
233533	HDAC1	T68547	Module_30	D03ZUZ	8-(3-Benzoyl-ureido)-octanoic acid hydroxyamide	Investigative	ko04110	3.30534e-05	5.80176	C8-A12P
233534	HDAC1	T68547	Module_30	D03ZUZ	8-(3-Benzoyl-ureido)-octanoic acid hydroxyamide	Investigative	ko05202	9.44229e-05	5.27482	C8-A12P
233535	HDAC1	T68547	Module_30	D03ZUZ	8-(3-Benzoyl-ureido)-octanoic acid hydroxyamide	Investigative	ko03036	0.0243553	2.20805	C8-A12P
233536	HDAC1	T68547	Module_30	D0GJ1E	8-(4-bromophenyl)-N-hydroxy-8-oxooctanamide	Investigative	ko04110	3.30534e-05	5.80176	C8-A12P
233537	HDAC1	T68547	Module_30	D0GJ1E	8-(4-bromophenyl)-N-hydroxy-8-oxooctanamide	Investigative	ko05202	9.44229e-05	5.27482	C8-A12P
233538	HDAC1	T68547	Module_30	D0GJ1E	8-(4-bromophenyl)-N-hydroxy-8-oxooctanamide	Investigative	ko03036	0.0243553	2.20805	C8-A12P
233539	HDAC1	T68547	Module_30	D0NL6C	8-(Biphenyl-3-yloxy)-1,1,1-trifluoro-octan-2-one	Investigative	ko04110	3.30534e-05	5.80176	C8-A12P
233540	HDAC1	T68547	Module_30	D0NL6C	8-(Biphenyl-3-yloxy)-1,1,1-trifluoro-octan-2-one	Investigative	ko05202	9.44229e-05	5.27482	C8-A12P
233541	HDAC1	T68547	Module_30	D0NL6C	8-(Biphenyl-3-yloxy)-1,1,1-trifluoro-octan-2-one	Investigative	ko03036	0.0243553	2.20805	C8-A12P
233542	HDAC1	T68547	Module_30	D0A6CB	8-(biphenyl-4-yl)-N-hydroxy-8-oxooctanamide	Investigative	ko04110	3.30534e-05	5.80176	C8-A12P
233543	HDAC1	T68547	Module_30	D0A6CB	8-(biphenyl-4-yl)-N-hydroxy-8-oxooctanamide	Investigative	ko05202	9.44229e-05	5.27482	C8-A12P
233544	HDAC1	T68547	Module_30	D0A6CB	8-(biphenyl-4-yl)-N-hydroxy-8-oxooctanamide	Investigative	ko03036	0.0243553	2.20805	C8-A12P
233545	HDAC1	T68547	Module_30	D0AX7B	8-(Biphenyl-4-yloxy)-1,1,1-trifluoro-octan-2-one	Investigative	ko04110	3.30534e-05	5.80176	C8-A12P
233546	HDAC1	T68547	Module_30	D0AX7B	8-(Biphenyl-4-yloxy)-1,1,1-trifluoro-octan-2-one	Investigative	ko05202	9.44229e-05	5.27482	C8-A12P
233547	HDAC1	T68547	Module_30	D0AX7B	8-(Biphenyl-4-yloxy)-1,1,1-trifluoro-octan-2-one	Investigative	ko03036	0.0243553	2.20805	C8-A12P
233548	HDAC1	T68547	Module_30	D03XXI	8-(Biphenyl-4-yloxy)-2-oxo-octanoic acid	Investigative	ko04110	3.30534e-05	5.80176	C8-A12P
233549	HDAC1	T68547	Module_30	D03XXI	8-(Biphenyl-4-yloxy)-2-oxo-octanoic acid	Investigative	ko05202	9.44229e-05	5.27482	C8-A12P
233550	HDAC1	T68547	Module_30	D03XXI	8-(Biphenyl-4-yloxy)-2-oxo-octanoic acid	Investigative	ko03036	0.0243553	2.20805	C8-A12P
233551	HDAC1	T68547	Module_30	D0XZ9Q	8-Mercapto-octanoic acid phenylamide	Investigative	ko04110	3.30534e-05	5.80176	C8-A12P
233552	HDAC1	T68547	Module_30	D0XZ9Q	8-Mercapto-octanoic acid phenylamide	Investigative	ko05202	9.44229e-05	5.27482	C8-A12P
233553	HDAC1	T68547	Module_30	D0XZ9Q	8-Mercapto-octanoic acid phenylamide	Investigative	ko03036	0.0243553	2.20805	C8-A12P
233554	HDAC1	T68547	Module_30	D0RU1X	8-Oxo-8-phenyl-octanoic acid	Investigative	ko04110	3.30534e-05	5.80176	C8-A12P
233555	HDAC1	T68547	Module_30	D0RU1X	8-Oxo-8-phenyl-octanoic acid	Investigative	ko05202	9.44229e-05	5.27482	C8-A12P
233556	HDAC1	T68547	Module_30	D0RU1X	8-Oxo-8-phenyl-octanoic acid	Investigative	ko03036	0.0243553	2.20805	C8-A12P
233557	HDAC1	T68547	Module_30	D0S0WK	8-Oxo-8-phenyl-octanoic acid hydroxyamide	Investigative	ko04110	3.30534e-05	5.80176	C8-A12P
233558	HDAC1	T68547	Module_30	D0S0WK	8-Oxo-8-phenyl-octanoic acid hydroxyamide	Investigative	ko05202	9.44229e-05	5.27482	C8-A12P
233559	HDAC1	T68547	Module_30	D0S0WK	8-Oxo-8-phenyl-octanoic acid hydroxyamide	Investigative	ko03036	0.0243553	2.20805	C8-A12P
233560	HDAC1	T68547	Module_30	D0H9DS	8-Phenyl-octanoic acid hydroxyamide	Investigative	ko04110	3.30534e-05	5.80176	C8-A12P
233561	HDAC1	T68547	Module_30	D0H9DS	8-Phenyl-octanoic acid hydroxyamide	Investigative	ko05202	9.44229e-05	5.27482	C8-A12P
233562	HDAC1	T68547	Module_30	D0H9DS	8-Phenyl-octanoic acid hydroxyamide	Investigative	ko03036	0.0243553	2.20805	C8-A12P
233563	HDAC1	T68547	Module_30	D05FEJ	9-(Biphenyl-4-yloxy)-1,1,1-trifluoro-nonan-2-one	Investigative	ko04110	3.30534e-05	5.80176	C8-A12P
233564	HDAC1	T68547	Module_30	D05FEJ	9-(Biphenyl-4-yloxy)-1,1,1-trifluoro-nonan-2-one	Investigative	ko05202	9.44229e-05	5.27482	C8-A12P
233565	HDAC1	T68547	Module_30	D05FEJ	9-(Biphenyl-4-yloxy)-1,1,1-trifluoro-nonan-2-one	Investigative	ko03036	0.0243553	2.20805	C8-A12P
233566	HDAC1	T68547	Module_30	D00KFF	9,9,9-Trifluoro-8-oxo-nonanoic acid phenylamide	Investigative	ko04110	3.30534e-05	5.80176	C8-A12P
233567	HDAC1	T68547	Module_30	D00KFF	9,9,9-Trifluoro-8-oxo-nonanoic acid phenylamide	Investigative	ko05202	9.44229e-05	5.27482	C8-A12P
233568	HDAC1	T68547	Module_30	D00KFF	9,9,9-Trifluoro-8-oxo-nonanoic acid phenylamide	Investigative	ko03036	0.0243553	2.20805	C8-A12P
233569	HDAC1	T68547	Module_30	D0Q8QA	ADS-100380	Investigative	ko04110	3.30534e-05	5.80176	C8-A12P
233570	HDAC1	T68547	Module_30	D0Q8QA	ADS-100380	Investigative	ko05202	9.44229e-05	5.27482	C8-A12P
233571	HDAC1	T68547	Module_30	D0Q8QA	ADS-100380	Investigative	ko03036	0.0243553	2.20805	C8-A12P
233572	HDAC1	T68547	Module_30	D0M0QJ	ADS-102550	Investigative	ko04110	3.30534e-05	5.80176	C8-A12P
233573	HDAC1	T68547	Module_30	D0M0QJ	ADS-102550	Investigative	ko05202	9.44229e-05	5.27482	C8-A12P
233574	HDAC1	T68547	Module_30	D0M0QJ	ADS-102550	Investigative	ko03036	0.0243553	2.20805	C8-A12P
233575	HDAC1	T68547	Module_30	D0P9CQ	Azithromycinarylalkylhydroxamic Acid	Investigative	ko04110	3.30534e-05	5.80176	C8-A12P
233576	HDAC1	T68547	Module_30	D0P9CQ	Azithromycinarylalkylhydroxamic Acid	Investigative	ko05202	9.44229e-05	5.27482	C8-A12P
233577	HDAC1	T68547	Module_30	D0P9CQ	Azithromycinarylalkylhydroxamic Acid	Investigative	ko03036	0.0243553	2.20805	C8-A12P
233578	HDAC1	T68547	Module_30	D06ONC	Azithromycin-N-benzyltriazolyldecahydroxamic Acid	Investigative	ko04110	3.30534e-05	5.80176	C8-A12P
233579	HDAC1	T68547	Module_30	D06ONC	Azithromycin-N-benzyltriazolyldecahydroxamic Acid	Investigative	ko05202	9.44229e-05	5.27482	C8-A12P
233580	HDAC1	T68547	Module_30	D06ONC	Azithromycin-N-benzyltriazolyldecahydroxamic Acid	Investigative	ko03036	0.0243553	2.20805	C8-A12P
233581	HDAC1	T68547	Module_30	D0I5XM	Azithromycin-N-benzyltriazolylhexahydroxamic Acid	Investigative	ko04110	3.30534e-05	5.80176	C8-A12P
233582	HDAC1	T68547	Module_30	D0I5XM	Azithromycin-N-benzyltriazolylhexahydroxamic Acid	Investigative	ko05202	9.44229e-05	5.27482	C8-A12P
233583	HDAC1	T68547	Module_30	D0I5XM	Azithromycin-N-benzyltriazolylhexahydroxamic Acid	Investigative	ko03036	0.0243553	2.20805	C8-A12P
233584	HDAC1	T68547	Module_30	D0H3RO	Azithromycin-N-benzyltriazolylnonahydroxamic Acid	Investigative	ko04110	3.30534e-05	5.80176	C8-A12P
233585	HDAC1	T68547	Module_30	D0H3RO	Azithromycin-N-benzyltriazolylnonahydroxamic Acid	Investigative	ko05202	9.44229e-05	5.27482	C8-A12P
233586	HDAC1	T68547	Module_30	D0H3RO	Azithromycin-N-benzyltriazolylnonahydroxamic Acid	Investigative	ko03036	0.0243553	2.20805	C8-A12P
233587	HDAC1	T68547	Module_30	D0D7KH	Azithromycin-N-benzyltriazolyloctahydroxamic Acid	Investigative	ko04110	3.30534e-05	5.80176	C8-A12P
233588	HDAC1	T68547	Module_30	D0D7KH	Azithromycin-N-benzyltriazolyloctahydroxamic Acid	Investigative	ko05202	9.44229e-05	5.27482	C8-A12P
233589	HDAC1	T68547	Module_30	D0D7KH	Azithromycin-N-benzyltriazolyloctahydroxamic Acid	Investigative	ko03036	0.0243553	2.20805	C8-A12P
233590	HDAC1	T68547	Module_30	D0M1ZI	AZUMAMIDE B	Investigative	ko04110	3.30534e-05	5.80176	C8-A12P
233591	HDAC1	T68547	Module_30	D0M1ZI	AZUMAMIDE B	Investigative	ko05202	9.44229e-05	5.27482	C8-A12P
233592	HDAC1	T68547	Module_30	D0M1ZI	AZUMAMIDE B	Investigative	ko03036	0.0243553	2.20805	C8-A12P
233593	HDAC1	T68547	Module_30	D0Q9PO	AZUMAMIDE C	Investigative	ko04110	3.30534e-05	5.80176	C8-A12P
233594	HDAC1	T68547	Module_30	D0Q9PO	AZUMAMIDE C	Investigative	ko05202	9.44229e-05	5.27482	C8-A12P
233595	HDAC1	T68547	Module_30	D0Q9PO	AZUMAMIDE C	Investigative	ko03036	0.0243553	2.20805	C8-A12P
233596	HDAC1	T68547	Module_30	D0E9DD	AZUMAMIDE E	Investigative	ko04110	3.30534e-05	5.80176	C8-A12P
233597	HDAC1	T68547	Module_30	D0E9DD	AZUMAMIDE E	Investigative	ko05202	9.44229e-05	5.27482	C8-A12P
233598	HDAC1	T68547	Module_30	D0E9DD	AZUMAMIDE E	Investigative	ko03036	0.0243553	2.20805	C8-A12P
233599	HDAC1	T68547	Module_30	D02NVY	Cyclo(-L-Am7(S2Py)-A2in-L-Ala-D-Pro-)	Investigative	ko04110	3.30534e-05	5.80176	C8-A12P
233600	HDAC1	T68547	Module_30	D02NVY	Cyclo(-L-Am7(S2Py)-A2in-L-Ala-D-Pro-)	Investigative	ko05202	9.44229e-05	5.27482	C8-A12P
233601	HDAC1	T68547	Module_30	D02NVY	Cyclo(-L-Am7(S2Py)-A2in-L-Ala-D-Pro-)	Investigative	ko03036	0.0243553	2.20805	C8-A12P
233602	HDAC1	T68547	Module_30	D0R3XO	Cyclo(-L-Am7(S2Py)-Aib-L-Ala-D-Pro-)	Investigative	ko04110	3.30534e-05	5.80176	C8-A12P
233603	HDAC1	T68547	Module_30	D0R3XO	Cyclo(-L-Am7(S2Py)-Aib-L-Ala-D-Pro-)	Investigative	ko05202	9.44229e-05	5.27482	C8-A12P
233604	HDAC1	T68547	Module_30	D0R3XO	Cyclo(-L-Am7(S2Py)-Aib-L-Ala-D-Pro-)	Investigative	ko03036	0.0243553	2.20805	C8-A12P
233605	HDAC1	T68547	Module_30	D0N5RV	Cyclo(-L-Am7(S2Py)-Aib-L-Ala-D-Tic-)	Investigative	ko04110	3.30534e-05	5.80176	C8-A12P
233606	HDAC1	T68547	Module_30	D0N5RV	Cyclo(-L-Am7(S2Py)-Aib-L-Ala-D-Tic-)	Investigative	ko05202	9.44229e-05	5.27482	C8-A12P
233607	HDAC1	T68547	Module_30	D0N5RV	Cyclo(-L-Am7(S2Py)-Aib-L-Ala-D-Tic-)	Investigative	ko03036	0.0243553	2.20805	C8-A12P
233608	HDAC1	T68547	Module_30	D0X4QC	Cyclo(-L-Am7(S2Py)-Aib-L-Ph4-D-Pro-)	Investigative	ko04110	3.30534e-05	5.80176	C8-A12P
233609	HDAC1	T68547	Module_30	D0X4QC	Cyclo(-L-Am7(S2Py)-Aib-L-Ph4-D-Pro-)	Investigative	ko05202	9.44229e-05	5.27482	C8-A12P
233610	HDAC1	T68547	Module_30	D0X4QC	Cyclo(-L-Am7(S2Py)-Aib-L-Ph4-D-Pro-)	Investigative	ko03036	0.0243553	2.20805	C8-A12P
233611	HDAC1	T68547	Module_30	D03PRG	Cyclo(-L-Am7(S2Py)-Aib-L-Ph5-D-Pro-)	Investigative	ko04110	3.30534e-05	5.80176	C8-A12P
233612	HDAC1	T68547	Module_30	D03PRG	Cyclo(-L-Am7(S2Py)-Aib-L-Ph5-D-Pro-)	Investigative	ko05202	9.44229e-05	5.27482	C8-A12P
233613	HDAC1	T68547	Module_30	D03PRG	Cyclo(-L-Am7(S2Py)-Aib-L-Ph5-D-Pro-)	Investigative	ko03036	0.0243553	2.20805	C8-A12P
233614	HDAC1	T68547	Module_30	D0Z6MI	Cyclo(-L-Am7(S2Py)-Aib-L-Phe-D-Pro-)	Investigative	ko04110	3.30534e-05	5.80176	C8-A12P
233615	HDAC1	T68547	Module_30	D0Z6MI	Cyclo(-L-Am7(S2Py)-Aib-L-Phe-D-Pro-)	Investigative	ko05202	9.44229e-05	5.27482	C8-A12P
233616	HDAC1	T68547	Module_30	D0Z6MI	Cyclo(-L-Am7(S2Py)-Aib-L-Phe-D-Pro-)	Investigative	ko03036	0.0243553	2.20805	C8-A12P
233617	HDAC1	T68547	Module_30	D0G1EX	Cyclo(-L-Am7(S2Py)-Aib-L-Phg-D-Pro-)	Investigative	ko04110	3.30534e-05	5.80176	C8-A12P
233618	HDAC1	T68547	Module_30	D0G1EX	Cyclo(-L-Am7(S2Py)-Aib-L-Phg-D-Pro-)	Investigative	ko05202	9.44229e-05	5.27482	C8-A12P
233619	HDAC1	T68547	Module_30	D0G1EX	Cyclo(-L-Am7(S2Py)-Aib-L-Phg-D-Pro-)	Investigative	ko03036	0.0243553	2.20805	C8-A12P
233620	HDAC1	T68547	Module_30	D0E8UH	Cyclo(-L-Am7(S2Py)-Aib-L-Ser(Bzl)-D-Pro-)	Investigative	ko04110	3.30534e-05	5.80176	C8-A12P
233621	HDAC1	T68547	Module_30	D0E8UH	Cyclo(-L-Am7(S2Py)-Aib-L-Ser(Bzl)-D-Pro-)	Investigative	ko05202	9.44229e-05	5.27482	C8-A12P
233622	HDAC1	T68547	Module_30	D0E8UH	Cyclo(-L-Am7(S2Py)-Aib-L-Ser(Bzl)-D-Pro-)	Investigative	ko03036	0.0243553	2.20805	C8-A12P
233623	HDAC1	T68547	Module_30	D0U0EZ	Cyclo(-L-Am7(S2Py)-Aib-L-Ser-D-Pro-)	Investigative	ko04110	3.30534e-05	5.80176	C8-A12P
233624	HDAC1	T68547	Module_30	D0U0EZ	Cyclo(-L-Am7(S2Py)-Aib-L-Ser-D-Pro-)	Investigative	ko05202	9.44229e-05	5.27482	C8-A12P
233625	HDAC1	T68547	Module_30	D0U0EZ	Cyclo(-L-Am7(S2Py)-Aib-L-Ser-D-Pro-)	Investigative	ko03036	0.0243553	2.20805	C8-A12P
233626	HDAC1	T68547	Module_30	D04CDZ	Cyclo(-L-Am7(S2Py)-D-2MePhe-L-Ala-D-Pro-)	Investigative	ko04110	3.30534e-05	5.80176	C8-A12P
233627	HDAC1	T68547	Module_30	D04CDZ	Cyclo(-L-Am7(S2Py)-D-2MePhe-L-Ala-D-Pro-)	Investigative	ko05202	9.44229e-05	5.27482	C8-A12P
233628	HDAC1	T68547	Module_30	D04CDZ	Cyclo(-L-Am7(S2Py)-D-2MePhe-L-Ala-D-Pro-)	Investigative	ko03036	0.0243553	2.20805	C8-A12P
233629	HDAC1	T68547	Module_30	D02NAF	Cyclo(-L-Am7(S2Py)-D-A1in-L-Ala-D-Pro-)	Investigative	ko04110	3.30534e-05	5.80176	C8-A12P
233630	HDAC1	T68547	Module_30	D02NAF	Cyclo(-L-Am7(S2Py)-D-A1in-L-Ala-D-Pro-)	Investigative	ko05202	9.44229e-05	5.27482	C8-A12P
233631	HDAC1	T68547	Module_30	D02NAF	Cyclo(-L-Am7(S2Py)-D-A1in-L-Ala-D-Pro-)	Investigative	ko03036	0.0243553	2.20805	C8-A12P
233632	HDAC1	T68547	Module_30	D0Z6HR	Cyclo(-L-Am7(S2Py)-L-2MePhe-L-Ala-D-Pro-)	Investigative	ko04110	3.30534e-05	5.80176	C8-A12P
233633	HDAC1	T68547	Module_30	D0Z6HR	Cyclo(-L-Am7(S2Py)-L-2MePhe-L-Ala-D-Pro-)	Investigative	ko05202	9.44229e-05	5.27482	C8-A12P
233634	HDAC1	T68547	Module_30	D0Z6HR	Cyclo(-L-Am7(S2Py)-L-2MePhe-L-Ala-D-Pro-)	Investigative	ko03036	0.0243553	2.20805	C8-A12P
233635	HDAC1	T68547	Module_30	D00XTC	Cyclo(-L-Am7(S2Py)-L-A1in-L-Ala-D-Pro-)	Investigative	ko04110	3.30534e-05	5.80176	C8-A12P
233636	HDAC1	T68547	Module_30	D00XTC	Cyclo(-L-Am7(S2Py)-L-A1in-L-Ala-D-Pro-)	Investigative	ko05202	9.44229e-05	5.27482	C8-A12P
233637	HDAC1	T68547	Module_30	D00XTC	Cyclo(-L-Am7(S2Py)-L-A1in-L-Ala-D-Pro-)	Investigative	ko03036	0.0243553	2.20805	C8-A12P
233638	HDAC1	T68547	Module_30	D0C0VP	Cyclostellettamine derivative	Investigative	ko04110	3.30534e-05	5.80176	C8-A12P
233639	HDAC1	T68547	Module_30	D0C0VP	Cyclostellettamine derivative	Investigative	ko05202	9.44229e-05	5.27482	C8-A12P
233640	HDAC1	T68547	Module_30	D0C0VP	Cyclostellettamine derivative	Investigative	ko03036	0.0243553	2.20805	C8-A12P
233641	HDAC1	T68547	Module_30	D06THS	Desclasinose Azithromycinarylalkyl Hydroxamate	Investigative	ko04110	3.30534e-05	5.80176	C8-A12P
233642	HDAC1	T68547	Module_30	D06THS	Desclasinose Azithromycinarylalkyl Hydroxamate	Investigative	ko05202	9.44229e-05	5.27482	C8-A12P
233643	HDAC1	T68547	Module_30	D06THS	Desclasinose Azithromycinarylalkyl Hydroxamate	Investigative	ko03036	0.0243553	2.20805	C8-A12P
233644	HDAC1	T68547	Module_30	D0B1YM	Gymnochrome E	Investigative	ko04110	3.30534e-05	5.80176	C8-A12P
233645	HDAC1	T68547	Module_30	D0B1YM	Gymnochrome E	Investigative	ko05202	9.44229e-05	5.27482	C8-A12P
233646	HDAC1	T68547	Module_30	D0B1YM	Gymnochrome E	Investigative	ko03036	0.0243553	2.20805	C8-A12P
233647	HDAC1	T68547	Module_30	D0Z8PX	LARGAZOLE	Investigative	ko04110	3.30534e-05	5.80176	C8-A12P
233648	HDAC1	T68547	Module_30	D0Z8PX	LARGAZOLE	Investigative	ko05202	9.44229e-05	5.27482	C8-A12P
233649	HDAC1	T68547	Module_30	D0Z8PX	LARGAZOLE	Investigative	ko03036	0.0243553	2.20805	C8-A12P
233650	HDAC1	T68547	Module_30	D01AMS	N-(2,3-Dimethylphenyl)-N'-hydroxyoctanediamide	Investigative	ko04110	3.30534e-05	5.80176	C8-A12P
233651	HDAC1	T68547	Module_30	D01AMS	N-(2,3-Dimethylphenyl)-N'-hydroxyoctanediamide	Investigative	ko05202	9.44229e-05	5.27482	C8-A12P
233652	HDAC1	T68547	Module_30	D01AMS	N-(2,3-Dimethylphenyl)-N'-hydroxyoctanediamide	Investigative	ko03036	0.0243553	2.20805	C8-A12P
233653	HDAC1	T68547	Module_30	D05GRZ	N-(2,4-Dimethylphenyl)-N'-hydroxyoctanediamide	Investigative	ko04110	3.30534e-05	5.80176	C8-A12P
233654	HDAC1	T68547	Module_30	D05GRZ	N-(2,4-Dimethylphenyl)-N'-hydroxyoctanediamide	Investigative	ko05202	9.44229e-05	5.27482	C8-A12P
233655	HDAC1	T68547	Module_30	D05GRZ	N-(2,4-Dimethylphenyl)-N'-hydroxyoctanediamide	Investigative	ko03036	0.0243553	2.20805	C8-A12P
233656	HDAC1	T68547	Module_30	D0B8RC	N-(2,5-Dimethylphenyl)-N'-hydroxyoctanediamide	Investigative	ko04110	3.30534e-05	5.80176	C8-A12P
233657	HDAC1	T68547	Module_30	D0B8RC	N-(2,5-Dimethylphenyl)-N'-hydroxyoctanediamide	Investigative	ko05202	9.44229e-05	5.27482	C8-A12P
233658	HDAC1	T68547	Module_30	D0B8RC	N-(2,5-Dimethylphenyl)-N'-hydroxyoctanediamide	Investigative	ko03036	0.0243553	2.20805	C8-A12P
233659	HDAC1	T68547	Module_30	D0SQ1F	N-(2,6-Dimethylphenyl)-N'-hydroxyoctanediamide	Investigative	ko04110	3.30534e-05	5.80176	C8-A12P
233660	HDAC1	T68547	Module_30	D0SQ1F	N-(2,6-Dimethylphenyl)-N'-hydroxyoctanediamide	Investigative	ko05202	9.44229e-05	5.27482	C8-A12P
233661	HDAC1	T68547	Module_30	D0SQ1F	N-(2,6-Dimethylphenyl)-N'-hydroxyoctanediamide	Investigative	ko03036	0.0243553	2.20805	C8-A12P
233662	HDAC1	T68547	Module_30	D0Q2GM	N-(2-amino-5-(thiophen-2-yl)phenyl)nicotinamide	Investigative	ko04110	3.30534e-05	5.80176	C8-A12P
233663	HDAC1	T68547	Module_30	D0Q2GM	N-(2-amino-5-(thiophen-2-yl)phenyl)nicotinamide	Investigative	ko05202	9.44229e-05	5.27482	C8-A12P
233664	HDAC1	T68547	Module_30	D0Q2GM	N-(2-amino-5-(thiophen-2-yl)phenyl)nicotinamide	Investigative	ko03036	0.0243553	2.20805	C8-A12P
233665	HDAC1	T68547	Module_30	D0P1RQ	N-(2-aminophenyl)-4-(chroman-3-ylmethyl)benzamide	Investigative	ko04110	3.30534e-05	5.80176	C8-A12P
233666	HDAC1	T68547	Module_30	D0P1RQ	N-(2-aminophenyl)-4-(chroman-3-ylmethyl)benzamide	Investigative	ko05202	9.44229e-05	5.27482	C8-A12P
233667	HDAC1	T68547	Module_30	D0P1RQ	N-(2-aminophenyl)-4-(chroman-3-ylmethyl)benzamide	Investigative	ko03036	0.0243553	2.20805	C8-A12P
233668	HDAC1	T68547	Module_30	D0YO6M	N-(2-aminophenyl)-4-methoxybenzamide	Investigative	ko04110	3.30534e-05	5.80176	C8-A12P
233669	HDAC1	T68547	Module_30	D0YO6M	N-(2-aminophenyl)-4-methoxybenzamide	Investigative	ko05202	9.44229e-05	5.27482	C8-A12P
233670	HDAC1	T68547	Module_30	D0YO6M	N-(2-aminophenyl)-4-methoxybenzamide	Investigative	ko03036	0.0243553	2.20805	C8-A12P
233671	HDAC1	T68547	Module_30	D04UVL	N-(2-aminophenyl)nicotinamide	Investigative	ko04110	3.30534e-05	5.80176	C8-A12P
233672	HDAC1	T68547	Module_30	D04UVL	N-(2-aminophenyl)nicotinamide	Investigative	ko05202	9.44229e-05	5.27482	C8-A12P
233673	HDAC1	T68547	Module_30	D04UVL	N-(2-aminophenyl)nicotinamide	Investigative	ko03036	0.0243553	2.20805	C8-A12P
233674	HDAC1	T68547	Module_30	D01FYB	N-(2-aminophenyl)quinoxaline-6-carboxamide	Investigative	ko04110	3.30534e-05	5.80176	C8-A12P
233675	HDAC1	T68547	Module_30	D01FYB	N-(2-aminophenyl)quinoxaline-6-carboxamide	Investigative	ko05202	9.44229e-05	5.27482	C8-A12P
233676	HDAC1	T68547	Module_30	D01FYB	N-(2-aminophenyl)quinoxaline-6-carboxamide	Investigative	ko03036	0.0243553	2.20805	C8-A12P
233677	HDAC1	T68547	Module_30	D01ZMJ	N-(2-Ethylphenyl)-N'-hydroxyoctanediamide	Investigative	ko04110	3.30534e-05	5.80176	C8-A12P
233678	HDAC1	T68547	Module_30	D01ZMJ	N-(2-Ethylphenyl)-N'-hydroxyoctanediamide	Investigative	ko05202	9.44229e-05	5.27482	C8-A12P
233679	HDAC1	T68547	Module_30	D01ZMJ	N-(2-Ethylphenyl)-N'-hydroxyoctanediamide	Investigative	ko03036	0.0243553	2.20805	C8-A12P
233680	HDAC1	T68547	Module_30	D0F0KS	N-(2-Mercapto-ethyl)-N'-phenyl-oxalamide	Investigative	ko04110	3.30534e-05	5.80176	C8-A12P
233681	HDAC1	T68547	Module_30	D0F0KS	N-(2-Mercapto-ethyl)-N'-phenyl-oxalamide	Investigative	ko05202	9.44229e-05	5.27482	C8-A12P
233682	HDAC1	T68547	Module_30	D0F0KS	N-(2-Mercapto-ethyl)-N'-phenyl-oxalamide	Investigative	ko03036	0.0243553	2.20805	C8-A12P
233683	HDAC1	T68547	Module_30	D01MFV	N-(2-Mercapto-ethyl)-N'-phenyl-succinamide	Investigative	ko04110	3.30534e-05	5.80176	C8-A12P
233684	HDAC1	T68547	Module_30	D01MFV	N-(2-Mercapto-ethyl)-N'-phenyl-succinamide	Investigative	ko05202	9.44229e-05	5.27482	C8-A12P
233685	HDAC1	T68547	Module_30	D01MFV	N-(2-Mercapto-ethyl)-N'-phenyl-succinamide	Investigative	ko03036	0.0243553	2.20805	C8-A12P
233686	HDAC1	T68547	Module_30	D0L5KP	N-(3,4-Dimethylphenyl)-N'-hydroxyoctanediamide	Investigative	ko04110	3.30534e-05	5.80176	C8-A12P
233687	HDAC1	T68547	Module_30	D0L5KP	N-(3,4-Dimethylphenyl)-N'-hydroxyoctanediamide	Investigative	ko05202	9.44229e-05	5.27482	C8-A12P
233688	HDAC1	T68547	Module_30	D0L5KP	N-(3,4-Dimethylphenyl)-N'-hydroxyoctanediamide	Investigative	ko03036	0.0243553	2.20805	C8-A12P
233689	HDAC1	T68547	Module_30	D08TIJ	N-(3,5-Dimethylphenyl)-N'-hydroxyoctanediamide	Investigative	ko04110	3.30534e-05	5.80176	C8-A12P
233690	HDAC1	T68547	Module_30	D08TIJ	N-(3,5-Dimethylphenyl)-N'-hydroxyoctanediamide	Investigative	ko05202	9.44229e-05	5.27482	C8-A12P
233691	HDAC1	T68547	Module_30	D08TIJ	N-(3,5-Dimethylphenyl)-N'-hydroxyoctanediamide	Investigative	ko03036	0.0243553	2.20805	C8-A12P
233692	HDAC1	T68547	Module_30	D0J3CY	N-(3-Ethylphenyl)-N'-hydroxyoctanediamide	Investigative	ko04110	3.30534e-05	5.80176	C8-A12P
233693	HDAC1	T68547	Module_30	D0J3CY	N-(3-Ethylphenyl)-N'-hydroxyoctanediamide	Investigative	ko05202	9.44229e-05	5.27482	C8-A12P
233694	HDAC1	T68547	Module_30	D0J3CY	N-(3-Ethylphenyl)-N'-hydroxyoctanediamide	Investigative	ko03036	0.0243553	2.20805	C8-A12P
233695	HDAC1	T68547	Module_30	D0M9LJ	N-(4-aminobiphenyl-3-yl)nicotinamide	Investigative	ko04110	3.30534e-05	5.80176	C8-A12P
233696	HDAC1	T68547	Module_30	D0M9LJ	N-(4-aminobiphenyl-3-yl)nicotinamide	Investigative	ko05202	9.44229e-05	5.27482	C8-A12P
233697	HDAC1	T68547	Module_30	D0M9LJ	N-(4-aminobiphenyl-3-yl)nicotinamide	Investigative	ko03036	0.0243553	2.20805	C8-A12P
233698	HDAC1	T68547	Module_30	D08ICY	N-(4-Ethylphenyl)-N'-hydroxyoctanediamide	Investigative	ko04110	3.30534e-05	5.80176	C8-A12P
233699	HDAC1	T68547	Module_30	D08ICY	N-(4-Ethylphenyl)-N'-hydroxyoctanediamide	Investigative	ko05202	9.44229e-05	5.27482	C8-A12P
233700	HDAC1	T68547	Module_30	D08ICY	N-(4-Ethylphenyl)-N'-hydroxyoctanediamide	Investigative	ko03036	0.0243553	2.20805	C8-A12P
233701	HDAC1	T68547	Module_30	D0E0TA	N-(4-hydroxybiphenyl-3-yl)benzamide	Investigative	ko04110	3.30534e-05	5.80176	C8-A12P
233702	HDAC1	T68547	Module_30	D0E0TA	N-(4-hydroxybiphenyl-3-yl)benzamide	Investigative	ko05202	9.44229e-05	5.27482	C8-A12P
233703	HDAC1	T68547	Module_30	D0E0TA	N-(4-hydroxybiphenyl-3-yl)benzamide	Investigative	ko03036	0.0243553	2.20805	C8-A12P
233704	HDAC1	T68547	Module_30	D0C2KD	N-(5-Hydroxycarbamoyl-pentyl)-4-nitro-benzamide	Investigative	ko04110	3.30534e-05	5.80176	C8-A12P
233705	HDAC1	T68547	Module_30	D0C2KD	N-(5-Hydroxycarbamoyl-pentyl)-4-nitro-benzamide	Investigative	ko05202	9.44229e-05	5.27482	C8-A12P
233706	HDAC1	T68547	Module_30	D0C2KD	N-(5-Hydroxycarbamoyl-pentyl)-4-nitro-benzamide	Investigative	ko03036	0.0243553	2.20805	C8-A12P
233707	HDAC1	T68547	Module_30	D0YY9M	N-(6-Hydroxycarbamoyl-hexyl)-benzamide	Investigative	ko04110	3.30534e-05	5.80176	C8-A12P
233708	HDAC1	T68547	Module_30	D0YY9M	N-(6-Hydroxycarbamoyl-hexyl)-benzamide	Investigative	ko05202	9.44229e-05	5.27482	C8-A12P
233709	HDAC1	T68547	Module_30	D0YY9M	N-(6-Hydroxycarbamoyl-hexyl)-benzamide	Investigative	ko03036	0.0243553	2.20805	C8-A12P
233710	HDAC1	T68547	Module_30	D04HSS	N-(6-Mercapto-hexyl)-benzamide	Investigative	ko04110	3.30534e-05	5.80176	C8-A12P
233711	HDAC1	T68547	Module_30	D04HSS	N-(6-Mercapto-hexyl)-benzamide	Investigative	ko05202	9.44229e-05	5.27482	C8-A12P
233712	HDAC1	T68547	Module_30	D04HSS	N-(6-Mercapto-hexyl)-benzamide	Investigative	ko03036	0.0243553	2.20805	C8-A12P
233713	HDAC1	T68547	Module_30	D00LSZ	N,8-dihydroxy-8-(naphthalen-2-yl)octanamide	Investigative	ko04110	3.30534e-05	5.80176	C8-A12P
233714	HDAC1	T68547	Module_30	D00LSZ	N,8-dihydroxy-8-(naphthalen-2-yl)octanamide	Investigative	ko05202	9.44229e-05	5.27482	C8-A12P
233715	HDAC1	T68547	Module_30	D00LSZ	N,8-dihydroxy-8-(naphthalen-2-yl)octanamide	Investigative	ko03036	0.0243553	2.20805	C8-A12P
233716	HDAC1	T68547	Module_30	D08XMS	N1-(biphenyl-3-yl)-N8-hydroxyoctanediamide	Investigative	ko04110	3.30534e-05	5.80176	C8-A12P
233717	HDAC1	T68547	Module_30	D08XMS	N1-(biphenyl-3-yl)-N8-hydroxyoctanediamide	Investigative	ko05202	9.44229e-05	5.27482	C8-A12P
233718	HDAC1	T68547	Module_30	D08XMS	N1-(biphenyl-3-yl)-N8-hydroxyoctanediamide	Investigative	ko03036	0.0243553	2.20805	C8-A12P
233719	HDAC1	T68547	Module_30	D04DOL	N1-(biphenyl-4-yl)-N8-hydroxyoctanediamide	Investigative	ko04110	3.30534e-05	5.80176	C8-A12P
233720	HDAC1	T68547	Module_30	D04DOL	N1-(biphenyl-4-yl)-N8-hydroxyoctanediamide	Investigative	ko05202	9.44229e-05	5.27482	C8-A12P
233721	HDAC1	T68547	Module_30	D04DOL	N1-(biphenyl-4-yl)-N8-hydroxyoctanediamide	Investigative	ko03036	0.0243553	2.20805	C8-A12P
233722	HDAC1	T68547	Module_30	D0YP4F	N1-hydroxy-N8-(4-phenylthiazol-2-yl)octanediamide	Investigative	ko04110	3.30534e-05	5.80176	C8-A12P
233723	HDAC1	T68547	Module_30	D0YP4F	N1-hydroxy-N8-(4-phenylthiazol-2-yl)octanediamide	Investigative	ko05202	9.44229e-05	5.27482	C8-A12P
233724	HDAC1	T68547	Module_30	D0YP4F	N1-hydroxy-N8-(4-phenylthiazol-2-yl)octanediamide	Investigative	ko03036	0.0243553	2.20805	C8-A12P
233725	HDAC1	T68547	Module_30	D0Q5DI	nexturastat A	Investigative	ko04110	3.30534e-05	5.80176	C8-A12P
233726	HDAC1	T68547	Module_30	D0Q5DI	nexturastat A	Investigative	ko05202	9.44229e-05	5.27482	C8-A12P
233727	HDAC1	T68547	Module_30	D0Q5DI	nexturastat A	Investigative	ko03036	0.0243553	2.20805	C8-A12P
233728	HDAC1	T68547	Module_30	D0PP3Q	N-hydroxy-2,2'-bithiophene-5-carboxamide	Investigative	ko04110	3.30534e-05	5.80176	C8-A12P
233729	HDAC1	T68547	Module_30	D0PP3Q	N-hydroxy-2,2'-bithiophene-5-carboxamide	Investigative	ko05202	9.44229e-05	5.27482	C8-A12P
233730	HDAC1	T68547	Module_30	D0PP3Q	N-hydroxy-2,2'-bithiophene-5-carboxamide	Investigative	ko03036	0.0243553	2.20805	C8-A12P
233731	HDAC1	T68547	Module_30	D04ZDI	N-Hydroxy-4-((R)-2-phenyl-butyrylamino)-benzamide	Investigative	ko04110	3.30534e-05	5.80176	C8-A12P
233732	HDAC1	T68547	Module_30	D04ZDI	N-Hydroxy-4-((R)-2-phenyl-butyrylamino)-benzamide	Investigative	ko05202	9.44229e-05	5.27482	C8-A12P
233733	HDAC1	T68547	Module_30	D04ZDI	N-Hydroxy-4-((R)-2-phenyl-butyrylamino)-benzamide	Investigative	ko03036	0.0243553	2.20805	C8-A12P
233734	HDAC1	T68547	Module_30	D0QO0L	N-Hydroxy-4-((S)-2-phenyl-butyrylamino)-benzamide	Investigative	ko04110	3.30534e-05	5.80176	C8-A12P
233735	HDAC1	T68547	Module_30	D0QO0L	N-Hydroxy-4-((S)-2-phenyl-butyrylamino)-benzamide	Investigative	ko05202	9.44229e-05	5.27482	C8-A12P
233736	HDAC1	T68547	Module_30	D0QO0L	N-Hydroxy-4-((S)-2-phenyl-butyrylamino)-benzamide	Investigative	ko03036	0.0243553	2.20805	C8-A12P
233737	HDAC1	T68547	Module_30	D06VBN	N-Hydroxy-4-(2-phenyl-butyrylamino)-benzamide	Investigative	ko04110	3.30534e-05	5.80176	C8-A12P
233738	HDAC1	T68547	Module_30	D06VBN	N-Hydroxy-4-(2-phenyl-butyrylamino)-benzamide	Investigative	ko05202	9.44229e-05	5.27482	C8-A12P
233739	HDAC1	T68547	Module_30	D06VBN	N-Hydroxy-4-(2-phenyl-butyrylamino)-benzamide	Investigative	ko03036	0.0243553	2.20805	C8-A12P
233740	HDAC1	T68547	Module_30	D0R4BS	N-Hydroxy-4-(3-phenyl-propionylamino)-benzamide	Investigative	ko04110	3.30534e-05	5.80176	C8-A12P
233741	HDAC1	T68547	Module_30	D0R4BS	N-Hydroxy-4-(3-phenyl-propionylamino)-benzamide	Investigative	ko05202	9.44229e-05	5.27482	C8-A12P
233742	HDAC1	T68547	Module_30	D0R4BS	N-Hydroxy-4-(3-phenyl-propionylamino)-benzamide	Investigative	ko03036	0.0243553	2.20805	C8-A12P
233743	HDAC1	T68547	Module_30	D0S7WQ	N-Hydroxy-4-(4-phenyl-butyrylamino)-benzamide	Investigative	ko04110	3.30534e-05	5.80176	C8-A12P
233744	HDAC1	T68547	Module_30	D0S7WQ	N-Hydroxy-4-(4-phenyl-butyrylamino)-benzamide	Investigative	ko05202	9.44229e-05	5.27482	C8-A12P
233745	HDAC1	T68547	Module_30	D0S7WQ	N-Hydroxy-4-(4-phenyl-butyrylamino)-benzamide	Investigative	ko03036	0.0243553	2.20805	C8-A12P
233746	HDAC1	T68547	Module_30	D0R5VG	N-Hydroxy-4-(5-phenyl-pentanoylamino)-benzamide	Investigative	ko04110	3.30534e-05	5.80176	C8-A12P
233747	HDAC1	T68547	Module_30	D0R5VG	N-Hydroxy-4-(5-phenyl-pentanoylamino)-benzamide	Investigative	ko05202	9.44229e-05	5.27482	C8-A12P
233748	HDAC1	T68547	Module_30	D0R5VG	N-Hydroxy-4-(5-phenyl-pentanoylamino)-benzamide	Investigative	ko03036	0.0243553	2.20805	C8-A12P
233749	HDAC1	T68547	Module_30	D0Z7YS	N-Hydroxy-4-(pentanoylamino-methyl)-benzamide	Investigative	ko04110	3.30534e-05	5.80176	C8-A12P
233750	HDAC1	T68547	Module_30	D0Z7YS	N-Hydroxy-4-(pentanoylamino-methyl)-benzamide	Investigative	ko05202	9.44229e-05	5.27482	C8-A12P
233751	HDAC1	T68547	Module_30	D0Z7YS	N-Hydroxy-4-(pentanoylamino-methyl)-benzamide	Investigative	ko03036	0.0243553	2.20805	C8-A12P
233752	HDAC1	T68547	Module_30	D02UTC	N-Hydroxy-4-(phenylacetylamino-methyl)-benzamide	Investigative	ko04110	3.30534e-05	5.80176	C8-A12P
233753	HDAC1	T68547	Module_30	D02UTC	N-Hydroxy-4-(phenylacetylamino-methyl)-benzamide	Investigative	ko05202	9.44229e-05	5.27482	C8-A12P
233754	HDAC1	T68547	Module_30	D02UTC	N-Hydroxy-4-(phenylacetylamino-methyl)-benzamide	Investigative	ko03036	0.0243553	2.20805	C8-A12P
233755	HDAC1	T68547	Module_30	D01XXN	N-Hydroxy-4-phenylacetylamino-benzamide	Investigative	ko04110	3.30534e-05	5.80176	C8-A12P
233756	HDAC1	T68547	Module_30	D01XXN	N-Hydroxy-4-phenylacetylamino-benzamide	Investigative	ko05202	9.44229e-05	5.27482	C8-A12P
233757	HDAC1	T68547	Module_30	D01XXN	N-Hydroxy-4-phenylacetylamino-benzamide	Investigative	ko03036	0.0243553	2.20805	C8-A12P
233758	HDAC1	T68547	Module_30	D05PYF	N-hydroxy-5-(pyridin-2-yl)thiophene-2-carboxamide	Investigative	ko04110	3.30534e-05	5.80176	C8-A12P
233759	HDAC1	T68547	Module_30	D05PYF	N-hydroxy-5-(pyridin-2-yl)thiophene-2-carboxamide	Investigative	ko05202	9.44229e-05	5.27482	C8-A12P
233760	HDAC1	T68547	Module_30	D05PYF	N-hydroxy-5-(pyridin-2-yl)thiophene-2-carboxamide	Investigative	ko03036	0.0243553	2.20805	C8-A12P
233761	HDAC1	T68547	Module_30	D00PLM	N-hydroxy-5-(pyridin-3-yl)thiophene-2-carboxamide	Investigative	ko04110	3.30534e-05	5.80176	C8-A12P
233762	HDAC1	T68547	Module_30	D00PLM	N-hydroxy-5-(pyridin-3-yl)thiophene-2-carboxamide	Investigative	ko05202	9.44229e-05	5.27482	C8-A12P
233763	HDAC1	T68547	Module_30	D00PLM	N-hydroxy-5-(pyridin-3-yl)thiophene-2-carboxamide	Investigative	ko03036	0.0243553	2.20805	C8-A12P
233764	HDAC1	T68547	Module_30	D0A7IF	N-hydroxy-5-(pyridin-4-yl)thiophene-2-carboxamide	Investigative	ko04110	3.30534e-05	5.80176	C8-A12P
233765	HDAC1	T68547	Module_30	D0A7IF	N-hydroxy-5-(pyridin-4-yl)thiophene-2-carboxamide	Investigative	ko05202	9.44229e-05	5.27482	C8-A12P
233766	HDAC1	T68547	Module_30	D0A7IF	N-hydroxy-5-(pyridin-4-yl)thiophene-2-carboxamide	Investigative	ko03036	0.0243553	2.20805	C8-A12P
233767	HDAC1	T68547	Module_30	D06NVX	N-hydroxy-5-phenylthiophene-2-carboxamide	Investigative	ko04110	3.30534e-05	5.80176	C8-A12P
233768	HDAC1	T68547	Module_30	D06NVX	N-hydroxy-5-phenylthiophene-2-carboxamide	Investigative	ko05202	9.44229e-05	5.27482	C8-A12P
233769	HDAC1	T68547	Module_30	D06NVX	N-hydroxy-5-phenylthiophene-2-carboxamide	Investigative	ko03036	0.0243553	2.20805	C8-A12P
233770	HDAC1	T68547	Module_30	D0L4ML	N-hydroxy-6-oxo-6-phenylhexanamide	Investigative	ko04110	3.30534e-05	5.80176	C8-A12P
233771	HDAC1	T68547	Module_30	D0L4ML	N-hydroxy-6-oxo-6-phenylhexanamide	Investigative	ko05202	9.44229e-05	5.27482	C8-A12P
233772	HDAC1	T68547	Module_30	D0L4ML	N-hydroxy-6-oxo-6-phenylhexanamide	Investigative	ko03036	0.0243553	2.20805	C8-A12P
233773	HDAC1	T68547	Module_30	D0K8MF	N-hydroxy-7-(4-methoxyphenyl)-7-oxoheptanamide	Investigative	ko04110	3.30534e-05	5.80176	C8-A12P
233774	HDAC1	T68547	Module_30	D0K8MF	N-hydroxy-7-(4-methoxyphenyl)-7-oxoheptanamide	Investigative	ko05202	9.44229e-05	5.27482	C8-A12P
233775	HDAC1	T68547	Module_30	D0K8MF	N-hydroxy-7-(4-methoxyphenyl)-7-oxoheptanamide	Investigative	ko03036	0.0243553	2.20805	C8-A12P
233776	HDAC1	T68547	Module_30	D03FFI	N-hydroxy-7-(naphthalen-2-yl)-7-oxoheptanamide	Investigative	ko04110	3.30534e-05	5.80176	C8-A12P
233777	HDAC1	T68547	Module_30	D03FFI	N-hydroxy-7-(naphthalen-2-yl)-7-oxoheptanamide	Investigative	ko05202	9.44229e-05	5.27482	C8-A12P
233778	HDAC1	T68547	Module_30	D03FFI	N-hydroxy-7-(naphthalen-2-yl)-7-oxoheptanamide	Investigative	ko03036	0.0243553	2.20805	C8-A12P
233779	HDAC1	T68547	Module_30	D03OYL	N-hydroxy-7-(naphthalen-2-yloxy)heptanamide	Investigative	ko04110	3.30534e-05	5.80176	C8-A12P
233780	HDAC1	T68547	Module_30	D03OYL	N-hydroxy-7-(naphthalen-2-yloxy)heptanamide	Investigative	ko05202	9.44229e-05	5.27482	C8-A12P
233781	HDAC1	T68547	Module_30	D03OYL	N-hydroxy-7-(naphthalen-2-yloxy)heptanamide	Investigative	ko03036	0.0243553	2.20805	C8-A12P
233782	HDAC1	T68547	Module_30	D0QX6R	N-hydroxy-7-oxo-7-phenylheptanamide	Investigative	ko04110	3.30534e-05	5.80176	C8-A12P
233783	HDAC1	T68547	Module_30	D0QX6R	N-hydroxy-7-oxo-7-phenylheptanamide	Investigative	ko05202	9.44229e-05	5.27482	C8-A12P
233784	HDAC1	T68547	Module_30	D0QX6R	N-hydroxy-7-oxo-7-phenylheptanamide	Investigative	ko03036	0.0243553	2.20805	C8-A12P
233785	HDAC1	T68547	Module_30	D0KM7H	N-hydroxy-8-(2-methoxyphenyl)-8-oxooctanamide	Investigative	ko04110	3.30534e-05	5.80176	C8-A12P
233786	HDAC1	T68547	Module_30	D0KM7H	N-hydroxy-8-(2-methoxyphenyl)-8-oxooctanamide	Investigative	ko05202	9.44229e-05	5.27482	C8-A12P
233787	HDAC1	T68547	Module_30	D0KM7H	N-hydroxy-8-(2-methoxyphenyl)-8-oxooctanamide	Investigative	ko03036	0.0243553	2.20805	C8-A12P
233788	HDAC1	T68547	Module_30	D0O7UF	N-hydroxy-8-(4-methoxyphenyl)-8-oxooctanamide	Investigative	ko04110	3.30534e-05	5.80176	C8-A12P
233789	HDAC1	T68547	Module_30	D0O7UF	N-hydroxy-8-(4-methoxyphenyl)-8-oxooctanamide	Investigative	ko05202	9.44229e-05	5.27482	C8-A12P
233790	HDAC1	T68547	Module_30	D0O7UF	N-hydroxy-8-(4-methoxyphenyl)-8-oxooctanamide	Investigative	ko03036	0.0243553	2.20805	C8-A12P
233791	HDAC1	T68547	Module_30	D04XPZ	N-hydroxy-8-(naphthalen-2-yl)non-8-enamide	Investigative	ko04110	3.30534e-05	5.80176	C8-A12P
233792	HDAC1	T68547	Module_30	D04XPZ	N-hydroxy-8-(naphthalen-2-yl)non-8-enamide	Investigative	ko05202	9.44229e-05	5.27482	C8-A12P
233793	HDAC1	T68547	Module_30	D04XPZ	N-hydroxy-8-(naphthalen-2-yl)non-8-enamide	Investigative	ko03036	0.0243553	2.20805	C8-A12P
233794	HDAC1	T68547	Module_30	D0CJ7L	N-hydroxy-8-(naphthalen-2-yl)oct-7-enamide	Investigative	ko04110	3.30534e-05	5.80176	C8-A12P
233795	HDAC1	T68547	Module_30	D0CJ7L	N-hydroxy-8-(naphthalen-2-yl)oct-7-enamide	Investigative	ko05202	9.44229e-05	5.27482	C8-A12P
233796	HDAC1	T68547	Module_30	D0CJ7L	N-hydroxy-8-(naphthalen-2-yl)oct-7-enamide	Investigative	ko03036	0.0243553	2.20805	C8-A12P
233797	HDAC1	T68547	Module_30	D0L5WI	N-hydroxy-8-(naphthalen-2-yl)octanamide	Investigative	ko04110	3.30534e-05	5.80176	C8-A12P
233798	HDAC1	T68547	Module_30	D0L5WI	N-hydroxy-8-(naphthalen-2-yl)octanamide	Investigative	ko05202	9.44229e-05	5.27482	C8-A12P
233799	HDAC1	T68547	Module_30	D0L5WI	N-hydroxy-8-(naphthalen-2-yl)octanamide	Investigative	ko03036	0.0243553	2.20805	C8-A12P
233800	HDAC1	T68547	Module_30	D00RGD	N-hydroxy-8-oxo-8-(pyridin-3-yl)octanamide	Investigative	ko04110	3.30534e-05	5.80176	C8-A12P
233801	HDAC1	T68547	Module_30	D00RGD	N-hydroxy-8-oxo-8-(pyridin-3-yl)octanamide	Investigative	ko05202	9.44229e-05	5.27482	C8-A12P
233802	HDAC1	T68547	Module_30	D00RGD	N-hydroxy-8-oxo-8-(pyridin-3-yl)octanamide	Investigative	ko03036	0.0243553	2.20805	C8-A12P
233803	HDAC1	T68547	Module_30	D0Z2VP	N-hydroxy-9-oxo-9-phenylnonanamide	Investigative	ko04110	3.30534e-05	5.80176	C8-A12P
233804	HDAC1	T68547	Module_30	D0Z2VP	N-hydroxy-9-oxo-9-phenylnonanamide	Investigative	ko05202	9.44229e-05	5.27482	C8-A12P
233805	HDAC1	T68547	Module_30	D0Z2VP	N-hydroxy-9-oxo-9-phenylnonanamide	Investigative	ko03036	0.0243553	2.20805	C8-A12P
233806	HDAC1	T68547	Module_30	D0D3XC	N-hydroxybenzo[b]thiophene-2-carboxamide	Investigative	ko04110	3.30534e-05	5.80176	C8-A12P
233807	HDAC1	T68547	Module_30	D0D3XC	N-hydroxybenzo[b]thiophene-2-carboxamide	Investigative	ko05202	9.44229e-05	5.27482	C8-A12P
233808	HDAC1	T68547	Module_30	D0D3XC	N-hydroxybenzo[b]thiophene-2-carboxamide	Investigative	ko03036	0.0243553	2.20805	C8-A12P
233809	HDAC1	T68547	Module_30	D0Q2CC	N-Hydroxy-N'-(2-methylphenyl)octanediamide	Investigative	ko04110	3.30534e-05	5.80176	C8-A12P
233810	HDAC1	T68547	Module_30	D0Q2CC	N-Hydroxy-N'-(2-methylphenyl)octanediamide	Investigative	ko05202	9.44229e-05	5.27482	C8-A12P
233811	HDAC1	T68547	Module_30	D0Q2CC	N-Hydroxy-N'-(2-methylphenyl)octanediamide	Investigative	ko03036	0.0243553	2.20805	C8-A12P
233812	HDAC1	T68547	Module_30	D0H7QA	N-Hydroxy-N'-(3-methylphenyl)octanediamide	Investigative	ko04110	3.30534e-05	5.80176	C8-A12P
233813	HDAC1	T68547	Module_30	D0H7QA	N-Hydroxy-N'-(3-methylphenyl)octanediamide	Investigative	ko05202	9.44229e-05	5.27482	C8-A12P
233814	HDAC1	T68547	Module_30	D0H7QA	N-Hydroxy-N'-(3-methylphenyl)octanediamide	Investigative	ko03036	0.0243553	2.20805	C8-A12P
233815	HDAC1	T68547	Module_30	D0L6YF	N-Hydroxy-N'-(4-methoxyphenyl)octanediamide	Investigative	ko04110	3.30534e-05	5.80176	C8-A12P
233816	HDAC1	T68547	Module_30	D0L6YF	N-Hydroxy-N'-(4-methoxyphenyl)octanediamide	Investigative	ko05202	9.44229e-05	5.27482	C8-A12P
233817	HDAC1	T68547	Module_30	D0L6YF	N-Hydroxy-N'-(4-methoxyphenyl)octanediamide	Investigative	ko03036	0.0243553	2.20805	C8-A12P
233818	HDAC1	T68547	Module_30	D00HFS	N-Hydroxy-N'-(4-methylphenyl)octanediamide	Investigative	ko04110	3.30534e-05	5.80176	C8-A12P
233819	HDAC1	T68547	Module_30	D00HFS	N-Hydroxy-N'-(4-methylphenyl)octanediamide	Investigative	ko05202	9.44229e-05	5.27482	C8-A12P
233820	HDAC1	T68547	Module_30	D00HFS	N-Hydroxy-N'-(4-methylphenyl)octanediamide	Investigative	ko03036	0.0243553	2.20805	C8-A12P
233821	HDAC1	T68547	Module_30	D01EDB	NSC-746457	Investigative	ko04110	3.30534e-05	5.80176	C8-A12P
233822	HDAC1	T68547	Module_30	D01EDB	NSC-746457	Investigative	ko05202	9.44229e-05	5.27482	C8-A12P
233823	HDAC1	T68547	Module_30	D01EDB	NSC-746457	Investigative	ko03036	0.0243553	2.20805	C8-A12P
233824	HDAC1	T68547	Module_30	D07YZZ	Octanedioic acid bis-hydroxyamide	Investigative	ko04110	3.30534e-05	5.80176	C8-A12P
233825	HDAC1	T68547	Module_30	D07YZZ	Octanedioic acid bis-hydroxyamide	Investigative	ko05202	9.44229e-05	5.27482	C8-A12P
233826	HDAC1	T68547	Module_30	D07YZZ	Octanedioic acid bis-hydroxyamide	Investigative	ko03036	0.0243553	2.20805	C8-A12P
233827	HDAC1	T68547	Module_30	D0E8KR	Octanedioic acid hydroxyamide pyridin-2-ylamide	Investigative	ko04110	3.30534e-05	5.80176	C8-A12P
233828	HDAC1	T68547	Module_30	D0E8KR	Octanedioic acid hydroxyamide pyridin-2-ylamide	Investigative	ko05202	9.44229e-05	5.27482	C8-A12P
233829	HDAC1	T68547	Module_30	D0E8KR	Octanedioic acid hydroxyamide pyridin-2-ylamide	Investigative	ko03036	0.0243553	2.20805	C8-A12P
233830	HDAC1	T68547	Module_30	D04GGW	Octanedioic acid hydroxyamide pyridin-4-ylamide	Investigative	ko04110	3.30534e-05	5.80176	C8-A12P
233831	HDAC1	T68547	Module_30	D04GGW	Octanedioic acid hydroxyamide pyridin-4-ylamide	Investigative	ko05202	9.44229e-05	5.27482	C8-A12P
233832	HDAC1	T68547	Module_30	D04GGW	Octanedioic acid hydroxyamide pyridin-4-ylamide	Investigative	ko03036	0.0243553	2.20805	C8-A12P
233833	HDAC1	T68547	Module_30	D0N0TS	PSAMMAPLIN A	Investigative	ko04110	3.30534e-05	5.80176	C8-A12P
233834	HDAC1	T68547	Module_30	D0N0TS	PSAMMAPLIN A	Investigative	ko05202	9.44229e-05	5.27482	C8-A12P
233835	HDAC1	T68547	Module_30	D0N0TS	PSAMMAPLIN A	Investigative	ko03036	0.0243553	2.20805	C8-A12P
233836	HDAC1	T68547	Module_30	D0U3MB	SK-683	Investigative	ko04110	3.30534e-05	5.80176	C8-A12P
233837	HDAC1	T68547	Module_30	D0U3MB	SK-683	Investigative	ko05202	9.44229e-05	5.27482	C8-A12P
233838	HDAC1	T68547	Module_30	D0U3MB	SK-683	Investigative	ko03036	0.0243553	2.20805	C8-A12P
233839	HDAC1	T68547	Module_30	D0N9AK	ST-2986	Investigative	ko04110	3.30534e-05	5.80176	C8-A12P
233840	HDAC1	T68547	Module_30	D0N9AK	ST-2986	Investigative	ko05202	9.44229e-05	5.27482	C8-A12P
233841	HDAC1	T68547	Module_30	D0N9AK	ST-2986	Investigative	ko03036	0.0243553	2.20805	C8-A12P
233842	HDAC1	T68547	Module_30	D0T0SK	ST-2987	Investigative	ko04110	3.30534e-05	5.80176	C8-A12P
233843	HDAC1	T68547	Module_30	D0T0SK	ST-2987	Investigative	ko05202	9.44229e-05	5.27482	C8-A12P
233844	HDAC1	T68547	Module_30	D0T0SK	ST-2987	Investigative	ko03036	0.0243553	2.20805	C8-A12P
233845	HDAC1	T68547	Module_30	D01YBR	ST-3050	Investigative	ko04110	3.30534e-05	5.80176	C8-A12P
233846	HDAC1	T68547	Module_30	D01YBR	ST-3050	Investigative	ko05202	9.44229e-05	5.27482	C8-A12P
233847	HDAC1	T68547	Module_30	D01YBR	ST-3050	Investigative	ko03036	0.0243553	2.20805	C8-A12P
233848	HDAC1	T68547	Module_30	D05GVY	Thioacetic acid S-(6-phenylcarbamoyl-hexyl) ester	Investigative	ko04110	3.30534e-05	5.80176	C8-A12P
233849	HDAC1	T68547	Module_30	D05GVY	Thioacetic acid S-(6-phenylcarbamoyl-hexyl) ester	Investigative	ko05202	9.44229e-05	5.27482	C8-A12P
233850	HDAC1	T68547	Module_30	D05GVY	Thioacetic acid S-(6-phenylcarbamoyl-hexyl) ester	Investigative	ko03036	0.0243553	2.20805	C8-A12P
233851	POLA1	T26463	Module_43	D02PIH	HO-221	Discontinued in Phase 1	ko04110	2.4144e-05	5.97388	C8-A12P
233852	POLA1	T26463	Module_43	D02PIH	HO-221	Discontinued in Phase 1	ko04218	2.87723e-05	5.88646	C8-A12P
233853	POLA1	T26463	Module_43	D02PIH	HO-221	Discontinued in Phase 1	ko03000	0.00430316	2.70676	C8-A12P
233854	KDM2A	T71949	Module_43	D0B2WZ	daminozide	Investigative	ko04110	2.4144e-05	5.97388	C8-A12P
233855	KDM2A	T71949	Module_43	D0B2WZ	daminozide	Investigative	ko04218	2.87723e-05	5.88646	C8-A12P
233856	KDM2A	T71949	Module_43	D0B2WZ	daminozide	Investigative	ko03000	0.00430316	2.70676	C8-A12P
233857	KDM2A	T71949	Module_43	D0WA3E	IOX2	Investigative	ko04110	2.4144e-05	5.97388	C8-A12P
233858	KDM2A	T71949	Module_43	D0WA3E	IOX2	Investigative	ko04218	2.87723e-05	5.88646	C8-A12P
233859	KDM2A	T71949	Module_43	D0WA3E	IOX2	Investigative	ko03000	0.00430316	2.70676	C8-A12P
233860	DNMT3A	T29355	Module_43	D01LUJ	PMID27376512-Compound-Figure2aExample1	Patented	ko04110	2.4144e-05	5.97388	C8-A12P
233861	DNMT3A	T29355	Module_43	D01LUJ	PMID27376512-Compound-Figure2aExample1	Patented	ko04218	2.87723e-05	5.88646	C8-A12P
233862	DNMT3A	T29355	Module_43	D01LUJ	PMID27376512-Compound-Figure2aExample1	Patented	ko03000	0.00430316	2.70676	C8-A12P
233863	DNMT3A	T29355	Module_43	D03LZO	PMID27376512-Compound-Figure3CG	Patented	ko04110	2.4144e-05	5.97388	C8-A12P
233864	DNMT3A	T29355	Module_43	D03LZO	PMID27376512-Compound-Figure3CG	Patented	ko04218	2.87723e-05	5.88646	C8-A12P
233865	DNMT3A	T29355	Module_43	D03LZO	PMID27376512-Compound-Figure3CG	Patented	ko03000	0.00430316	2.70676	C8-A12P
233866	DNMT3A	T29355	Module_43	D0F8AB	PMID27376512-Compound-Figure3CM	Patented	ko04110	2.4144e-05	5.97388	C8-A12P
233867	DNMT3A	T29355	Module_43	D0F8AB	PMID27376512-Compound-Figure3CM	Patented	ko04218	2.87723e-05	5.88646	C8-A12P
233868	DNMT3A	T29355	Module_43	D0F8AB	PMID27376512-Compound-Figure3CM	Patented	ko03000	0.00430316	2.70676	C8-A12P
233869	DNMT3A	T29355	Module_43	D02VTV	PMID27376512-Compound-Figure3CN	Patented	ko04110	2.4144e-05	5.97388	C8-A12P
233870	DNMT3A	T29355	Module_43	D02VTV	PMID27376512-Compound-Figure3CN	Patented	ko04218	2.87723e-05	5.88646	C8-A12P
233871	DNMT3A	T29355	Module_43	D02VTV	PMID27376512-Compound-Figure3CN	Patented	ko03000	0.00430316	2.70676	C8-A12P
233872	DNMT3A	T29355	Module_43	D0QY0N	PMID27376512-Compound-MTC-422	Patented	ko04110	2.4144e-05	5.97388	C8-A12P
233873	DNMT3A	T29355	Module_43	D0QY0N	PMID27376512-Compound-MTC-422	Patented	ko04218	2.87723e-05	5.88646	C8-A12P
233874	DNMT3A	T29355	Module_43	D0QY0N	PMID27376512-Compound-MTC-422	Patented	ko03000	0.00430316	2.70676	C8-A12P
233875	DNMT3A	T29355	Module_43	D0W9VZ	PMID27376512-Compound-MTC-423	Patented	ko04110	2.4144e-05	5.97388	C8-A12P
233876	DNMT3A	T29355	Module_43	D0W9VZ	PMID27376512-Compound-MTC-423	Patented	ko04218	2.87723e-05	5.88646	C8-A12P
233877	DNMT3A	T29355	Module_43	D0W9VZ	PMID27376512-Compound-MTC-423	Patented	ko03000	0.00430316	2.70676	C8-A12P
233878	DNMT3A	T29355	Module_43	D02WRM	PMID27376512-Compound-MTC-424	Patented	ko04110	2.4144e-05	5.97388	C8-A12P
233879	DNMT3A	T29355	Module_43	D02WRM	PMID27376512-Compound-MTC-424	Patented	ko04218	2.87723e-05	5.88646	C8-A12P
233880	DNMT3A	T29355	Module_43	D02WRM	PMID27376512-Compound-MTC-424	Patented	ko03000	0.00430316	2.70676	C8-A12P
233881	DNMT3A	T29355	Module_43	D0HA0J	PMID27376512-Compound-MTC-427	Patented	ko04110	2.4144e-05	5.97388	C8-A12P
233882	DNMT3A	T29355	Module_43	D0HA0J	PMID27376512-Compound-MTC-427	Patented	ko04218	2.87723e-05	5.88646	C8-A12P
233883	DNMT3A	T29355	Module_43	D0HA0J	PMID27376512-Compound-MTC-427	Patented	ko03000	0.00430316	2.70676	C8-A12P
233884	SMARCA4	T69200	Module_48	D09GNM	PFI-3	Investigative	ko03036	0.0185213	2.40223	C8-A12P
233885	TP53	T69823	Module_4	D53CGK	PC14586	Phase 1/2	ko03000	0.0323966	2.0323	C8-A12Q
233886	TP53	T15739	Module_4	D04FYL	Contusugene ladenovec	Phase 3	ko03000	0.0323966	2.0323	C8-A12Q
233887	TP53	T15739	Module_4	D0D5ZU	QPI-1002	Phase 3	ko03000	0.0323966	2.0323	C8-A12Q
233888	TP53	T15739	Module_4	DY4OZ6	Thymoquinone	Phase 2/3	ko03000	0.0323966	2.0323	C8-A12Q
233889	TP53	T15739	Module_4	D0CO9B	Ad-p53	Phase 2	ko03000	0.0323966	2.0323	C8-A12Q
233890	TP53	T15739	Module_4	D0V5JH	ALT-801	Phase 2	ko03000	0.0323966	2.0323	C8-A12Q
233891	TP53	T15739	Module_4	D04SXL	APG-115	Phase 2	ko03000	0.0323966	2.0323	C8-A12Q
233892	TP53	T15739	Module_4	D03XTY	APR-246	Phase 2	ko03000	0.0323966	2.0323	C8-A12Q
233893	TP53	T15739	Module_4	D0V2SP	INGN-225	Phase 2	ko03000	0.0323966	2.0323	C8-A12Q
233894	TP53	T15739	Module_4	D0K7DV	Kevetrin	Phase 2	ko03000	0.0323966	2.0323	C8-A12Q
233895	TP53	T15739	Module_4	D02EOH	SGT-53	Phase 2	ko03000	0.0323966	2.0323	C8-A12Q
233896	TP53	T15739	Module_4	D0KK4N	ISA-P53-01	Phase 1/2	ko03000	0.0323966	2.0323	C8-A12Q
233897	TP53	T15739	Module_4	D0Q7AG	CGM097	Phase 1	ko03000	0.0323966	2.0323	C8-A12Q
233898	TP53	T15739	Module_4	D0G8CU	COTI-2	Phase 1	ko03000	0.0323966	2.0323	C8-A12Q
233899	TP53	T15739	Module_4	D05CPS	Dendritic cell vaccine	Phase 1	ko03000	0.0323966	2.0323	C8-A12Q
233900	TP53	T15739	Module_4	D01KTG	HDM201	Phase 1	ko03000	0.0323966	2.0323	C8-A12Q
233901	TP53	T15739	Module_4	D0G7YS	ONYX-015	Phase 1	ko03000	0.0323966	2.0323	C8-A12Q
233902	TP53	T15739	Module_4	D03YSQ	SAR-405838	Phase 1	ko03000	0.0323966	2.0323	C8-A12Q
233903	TP53	T15739	Module_4	D05AHK	INGN-234	Discontinued in Phase 2	ko03000	0.0323966	2.0323	C8-A12Q
233904	TP53	T15739	Module_4	D02NYK	Pifithrin-alpha	Terminated	ko03000	0.0323966	2.0323	C8-A12Q
233905	TP53	T15739	Module_4	D0LG1K	TAR-1	Terminated	ko03000	0.0323966	2.0323	C8-A12Q
233906	TP53	T15739	Module_4	D08PLU	1-(9-ethyl-9H-carbazol-3-yl)-N-methylmethanamine	Investigative	ko03000	0.0323966	2.0323	C8-A12Q
233907	TP53	T15739	Module_4	D0F1SN	NU-8231	Investigative	ko03000	0.0323966	2.0323	C8-A12Q
233908	TP53	T15739	Module_4	D01QKK	NUTLIN-3	Investigative	ko03000	0.0323966	2.0323	C8-A12Q
233909	TP53	T82051	Module_4	D0K4VW	Cenersen	Phase 2	ko03000	0.0323966	2.0323	C8-A12Q
233910	TP53	T82051	Module_4	D02CKH	OPI-1002	Phase 2	ko03000	0.0323966	2.0323	C8-A12Q
233911	TP53	T82051	Module_4	D0T8EL	AHL	Investigative	ko03000	0.0323966	2.0323	C8-A12Q
233912	EP300	T25956	Module_4	DIY4C2	CCS1477	Phase 1/2	ko03000	0.0323966	2.0323	C8-A12Q
233913	EP300	T25956	Module_4	DT8IL6	FT-7051	Phase 1	ko03000	0.0323966	2.0323	C8-A12Q
233914	HDAC1	T68547	Module_4	D0E3SH	Panobinostat	Approved	ko03000	0.0323966	2.0323	C8-A12Q
233915	HDAC1	T68547	Module_4	D0L7LC	Romidepsin	Approved	ko03000	0.0323966	2.0323	C8-A12Q
233916	HDAC1	T68547	Module_4	D0E7PQ	Vorinostat	Approved	ko03000	0.0323966	2.0323	C8-A12Q
233917	HDAC1	T68547	Module_4	D00SQN	HBI-8000	Registered	ko03000	0.0323966	2.0323	C8-A12Q
233918	HDAC1	T68547	Module_4	D0GH3Q	ITF2357	Phase 3	ko03000	0.0323966	2.0323	C8-A12Q
233919	HDAC1	T68547	Module_4	D0B3FV	NVP-LAQ824	Phase 3	ko03000	0.0323966	2.0323	C8-A12Q
233920	HDAC1	T68547	Module_4	D0M8FD	SNDX-275	Phase 3	ko03000	0.0323966	2.0323	C8-A12Q
233921	HDAC1	T68547	Module_4	D00FHR	MGCD-0103	Phase 2	ko03000	0.0323966	2.0323	C8-A12Q
233922	HDAC1	T68547	Module_4	D0B7CH	Phenylbutyrate	Phase 2	ko03000	0.0323966	2.0323	C8-A12Q
233923	HDAC1	T68547	Module_4	D01UXJ	Resminostat	Phase 2	ko03000	0.0323966	2.0323	C8-A12Q
233924	HDAC1	T68547	Module_4	D0VE1W	SB-623	Phase 2	ko03000	0.0323966	2.0323	C8-A12Q
233925	HDAC1	T68547	Module_4	D0I7IB	Sodium butyrate	Phase 2	ko03000	0.0323966	2.0323	C8-A12Q
233926	HDAC1	T68547	Module_4	D06TKI	CHR-3996	Phase 1/2	ko03000	0.0323966	2.0323	C8-A12Q
233927	HDAC1	T68547	Module_4	D00SSZ	OBP-801	Phase 1	ko03000	0.0323966	2.0323	C8-A12Q
233928	HDAC1	T68547	Module_4	D0GE5B	RG-2833	Phase 1	ko03000	0.0323966	2.0323	C8-A12Q
233929	HDAC1	T68547	Module_4	D07FPY	SB-639	Phase 1	ko03000	0.0323966	2.0323	C8-A12Q
233930	HDAC1	T68547	Module_4	D0S7NE	Diaryl amine derivative 2	Patented	ko03000	0.0323966	2.0323	C8-A12Q
233931	HDAC1	T68547	Module_4	D0KA3X	Diaryl amine derivative 3	Patented	ko03000	0.0323966	2.0323	C8-A12Q
233932	HDAC1	T68547	Module_4	D0QR1Z	Isosteric imidazolyl pyrimidine derivative 1	Patented	ko03000	0.0323966	2.0323	C8-A12Q
233933	HDAC1	T68547	Module_4	D00XWZ	PMID28092474-Compound-32a	Patented	ko03000	0.0323966	2.0323	C8-A12Q
233934	HDAC1	T68547	Module_4	D04VQE	PMID28092474-Compound-32b	Patented	ko03000	0.0323966	2.0323	C8-A12Q
233935	HDAC1	T68547	Module_4	D0DH7R	PMID28092474-Compound-32c	Patented	ko03000	0.0323966	2.0323	C8-A12Q
233936	HDAC1	T68547	Module_4	D0N1RX	PMID28092474-Compound-32d	Patented	ko03000	0.0323966	2.0323	C8-A12Q
233937	HDAC1	T68547	Module_4	D0M7XL	PMID28092474-Compound-32e	Patented	ko03000	0.0323966	2.0323	C8-A12Q
233938	HDAC1	T68547	Module_4	D0S3ZB	PMID28092474-Compound-32f	Patented	ko03000	0.0323966	2.0323	C8-A12Q
233939	HDAC1	T68547	Module_4	D03EUD	PMID28092474-Compound-32g	Patented	ko03000	0.0323966	2.0323	C8-A12Q
233940	HDAC1	T68547	Module_4	D0EU5A	PMID28092474-Compound-32h	Patented	ko03000	0.0323966	2.0323	C8-A12Q
233941	HDAC1	T68547	Module_4	D0SK9K	PMID28092474-Compound-32i	Patented	ko03000	0.0323966	2.0323	C8-A12Q
233942	HDAC1	T68547	Module_4	D01LCZ	PMID28092474-Compound-32j	Patented	ko03000	0.0323966	2.0323	C8-A12Q
233943	HDAC1	T68547	Module_4	D0QF0Y	PMID28092474-Compound-32k	Patented	ko03000	0.0323966	2.0323	C8-A12Q
233944	HDAC1	T68547	Module_4	D0W1AX	PMID28092474-Compound-32l	Patented	ko03000	0.0323966	2.0323	C8-A12Q
233945	HDAC1	T68547	Module_4	D0MQ2D	PMID28092474-Compound-32m	Patented	ko03000	0.0323966	2.0323	C8-A12Q
233946	HDAC1	T68547	Module_4	D0O6SJ	PMID28092474-Compound-32n	Patented	ko03000	0.0323966	2.0323	C8-A12Q
233947	HDAC1	T68547	Module_4	D06IIL	PMID28092474-Compound-32o	Patented	ko03000	0.0323966	2.0323	C8-A12Q
233948	HDAC1	T68547	Module_4	D0MR7U	PMID28092474-Compound-32p	Patented	ko03000	0.0323966	2.0323	C8-A12Q
233949	HDAC1	T68547	Module_4	D0TH3L	PMID28092474-Compound-32q	Patented	ko03000	0.0323966	2.0323	C8-A12Q
233950	HDAC1	T68547	Module_4	D0ET4U	PMID28092474-Compound-32r	Patented	ko03000	0.0323966	2.0323	C8-A12Q
233951	HDAC1	T68547	Module_4	D0YC2M	PMID28092474-Compound-32s	Patented	ko03000	0.0323966	2.0323	C8-A12Q
233952	HDAC1	T68547	Module_4	D0CX1Y	PMID28092474-Compound-32t	Patented	ko03000	0.0323966	2.0323	C8-A12Q
233953	HDAC1	T68547	Module_4	D00GLJ	PMID28092474-Compound-32u	Patented	ko03000	0.0323966	2.0323	C8-A12Q
233954	HDAC1	T68547	Module_4	D08ZJZ	PMID28092474-Compound-32v	Patented	ko03000	0.0323966	2.0323	C8-A12Q
233955	HDAC1	T68547	Module_4	D04KQU	PMID28092474-Compound-32x	Patented	ko03000	0.0323966	2.0323	C8-A12Q
233956	HDAC1	T68547	Module_4	D0HM6Y	PMID28092474-Compound-32y	Patented	ko03000	0.0323966	2.0323	C8-A12Q
233957	HDAC1	T68547	Module_4	D02YDG	PMID28092474-Compound-32z	Patented	ko03000	0.0323966	2.0323	C8-A12Q
233958	HDAC1	T68547	Module_4	D00LLN	PMID28092474-Compound-33a	Patented	ko03000	0.0323966	2.0323	C8-A12Q
233959	HDAC1	T68547	Module_4	D04MVN	PMID28092474-Compound-33b	Patented	ko03000	0.0323966	2.0323	C8-A12Q
233960	HDAC1	T68547	Module_4	D0L3CU	PMID28092474-Compound-33c	Patented	ko03000	0.0323966	2.0323	C8-A12Q
233961	HDAC1	T68547	Module_4	D00ACL	PMID28092474-Compound-33d	Patented	ko03000	0.0323966	2.0323	C8-A12Q
233962	HDAC1	T68547	Module_4	D0CH4M	PMID28092474-Compound-33e	Patented	ko03000	0.0323966	2.0323	C8-A12Q
233963	HDAC1	T68547	Module_4	D0K2UF	PMID28092474-Compound-33f	Patented	ko03000	0.0323966	2.0323	C8-A12Q
233964	HDAC1	T68547	Module_4	D08GBR	PMID28092474-Compound-33g	Patented	ko03000	0.0323966	2.0323	C8-A12Q
233965	HDAC1	T68547	Module_4	D0JN0A	PMID28092474-Compound-33h	Patented	ko03000	0.0323966	2.0323	C8-A12Q
233966	HDAC1	T68547	Module_4	D0E5CO	PMID28092474-Compound-33i	Patented	ko03000	0.0323966	2.0323	C8-A12Q
233967	HDAC1	T68547	Module_4	D08GQL	PMID28092474-Compound-33j	Patented	ko03000	0.0323966	2.0323	C8-A12Q
233968	HDAC1	T68547	Module_4	D0Q9XK	PMID28092474-Compound-33k	Patented	ko03000	0.0323966	2.0323	C8-A12Q
233969	HDAC1	T68547	Module_4	D0SF8N	PMID28092474-Compound-33l	Patented	ko03000	0.0323966	2.0323	C8-A12Q
233970	HDAC1	T68547	Module_4	D08XLK	PMID28092474-Compound-33m	Patented	ko03000	0.0323966	2.0323	C8-A12Q
233971	HDAC1	T68547	Module_4	D0RD7T	PMID28092474-Compound-33o	Patented	ko03000	0.0323966	2.0323	C8-A12Q
233972	HDAC1	T68547	Module_4	D08SNJ	PMID28092474-Compound-33p	Patented	ko03000	0.0323966	2.0323	C8-A12Q
233973	HDAC1	T68547	Module_4	D0QN8W	PMID28092474-Compound-34a	Patented	ko03000	0.0323966	2.0323	C8-A12Q
233974	HDAC1	T68547	Module_4	D0BY1R	PMID28092474-Compound-34b	Patented	ko03000	0.0323966	2.0323	C8-A12Q
233975	HDAC1	T68547	Module_4	D04AMI	PMID28092474-Compound-34c	Patented	ko03000	0.0323966	2.0323	C8-A12Q
233976	HDAC1	T68547	Module_4	D0EH2K	PMID29671355-Compound-11	Patented	ko03000	0.0323966	2.0323	C8-A12Q
233977	HDAC1	T68547	Module_4	D0ZG5X	PMID29671355-Compound-13	Patented	ko03000	0.0323966	2.0323	C8-A12Q
233978	HDAC1	T68547	Module_4	D0TN6E	PMID29671355-Compound-18	Patented	ko03000	0.0323966	2.0323	C8-A12Q
233979	HDAC1	T68547	Module_4	D0LV6K	PMID29671355-Compound-19	Patented	ko03000	0.0323966	2.0323	C8-A12Q
233980	HDAC1	T68547	Module_4	D0LP1K	PMID29671355-Compound-21	Patented	ko03000	0.0323966	2.0323	C8-A12Q
233981	HDAC1	T68547	Module_4	D0QX3G	PMID29671355-Compound-22	Patented	ko03000	0.0323966	2.0323	C8-A12Q
233982	HDAC1	T68547	Module_4	D00HXJ	PMID29671355-Compound-23	Patented	ko03000	0.0323966	2.0323	C8-A12Q
233983	HDAC1	T68547	Module_4	D09PVH	PMID29671355-Compound-24	Patented	ko03000	0.0323966	2.0323	C8-A12Q
233984	HDAC1	T68547	Module_4	D0RA0D	PMID29671355-Compound-25	Patented	ko03000	0.0323966	2.0323	C8-A12Q
233985	HDAC1	T68547	Module_4	D0R3RJ	PMID29671355-Compound-26	Patented	ko03000	0.0323966	2.0323	C8-A12Q
233986	HDAC1	T68547	Module_4	D0V5IQ	PMID29671355-Compound-27	Patented	ko03000	0.0323966	2.0323	C8-A12Q
233987	HDAC1	T68547	Module_4	D0Z7QI	PMID29671355-Compound-28	Patented	ko03000	0.0323966	2.0323	C8-A12Q
233988	HDAC1	T68547	Module_4	D0DI9S	PMID29671355-Compound-31	Patented	ko03000	0.0323966	2.0323	C8-A12Q
233989	HDAC1	T68547	Module_4	D0JR9L	PMID29671355-Compound-38a	Patented	ko03000	0.0323966	2.0323	C8-A12Q
233990	HDAC1	T68547	Module_4	D0YD7B	PMID29671355-Compound-38b	Patented	ko03000	0.0323966	2.0323	C8-A12Q
233991	HDAC1	T68547	Module_4	D0L7HG	PMID29671355-Compound-39	Patented	ko03000	0.0323966	2.0323	C8-A12Q
233992	HDAC1	T68547	Module_4	D0YT8O	PMID29671355-Compound-42	Patented	ko03000	0.0323966	2.0323	C8-A12Q
233993	HDAC1	T68547	Module_4	D0BP8I	PMID29671355-Compound-43	Patented	ko03000	0.0323966	2.0323	C8-A12Q
233994	HDAC1	T68547	Module_4	D0N2DK	PMID29671355-Compound-44	Patented	ko03000	0.0323966	2.0323	C8-A12Q
233995	HDAC1	T68547	Module_4	D0OU0J	PMID29671355-Compound-55	Patented	ko03000	0.0323966	2.0323	C8-A12Q
233996	HDAC1	T68547	Module_4	D0CH8Q	PMID29671355-Compound-56	Patented	ko03000	0.0323966	2.0323	C8-A12Q
233997	HDAC1	T68547	Module_4	D0UD9R	PMID29671355-Compound-57	Patented	ko03000	0.0323966	2.0323	C8-A12Q
233998	HDAC1	T68547	Module_4	D0C9NX	PMID29671355-Compound-59	Patented	ko03000	0.0323966	2.0323	C8-A12Q
233999	HDAC1	T68547	Module_4	D0JB4S	PMID29671355-Compound-61	Patented	ko03000	0.0323966	2.0323	C8-A12Q
234000	HDAC1	T68547	Module_4	D07WAT	PMID29671355-Compound-62	Patented	ko03000	0.0323966	2.0323	C8-A12Q
234001	HDAC1	T68547	Module_4	D0F3TB	PMID29671355-Compound-65a	Patented	ko03000	0.0323966	2.0323	C8-A12Q
234002	HDAC1	T68547	Module_4	D0M0RE	PMID29671355-Compound-67	Patented	ko03000	0.0323966	2.0323	C8-A12Q
234003	HDAC1	T68547	Module_4	D0T7OQ	PMID29671355-Compound-73	Patented	ko03000	0.0323966	2.0323	C8-A12Q
234004	HDAC1	T68547	Module_4	D0LN1T	PMID29671355-Compound-8	Patented	ko03000	0.0323966	2.0323	C8-A12Q
234005	HDAC1	T68547	Module_4	D0Q1QY	PMID29671355-Compound-9	Patented	ko03000	0.0323966	2.0323	C8-A12Q
234006	HDAC1	T68547	Module_4	D0MP2U	AN-9	Discontinued in Phase 2	ko03000	0.0323966	2.0323	C8-A12Q
234007	HDAC1	T68547	Module_4	D0W9NH	Tacedinaline	Discontinued in Phase 2	ko03000	0.0323966	2.0323	C8-A12Q
234008	HDAC1	T68547	Module_4	D0N3SH	Pyroxamide	Discontinued in Phase 1	ko03000	0.0323966	2.0323	C8-A12Q
234009	HDAC1	T68547	Module_4	D0L5DZ	4SC-202	Preclinical	ko03000	0.0323966	2.0323	C8-A12Q
234010	HDAC1	T68547	Module_4	D0UC6H	Chlamydocin	Preclinical	ko03000	0.0323966	2.0323	C8-A12Q
234011	HDAC1	T68547	Module_4	D0W8JE	Depudecin	Preclinical	ko03000	0.0323966	2.0323	C8-A12Q
234012	HDAC1	T68547	Module_4	D06RQU	HC-Toxin	Preclinical	ko03000	0.0323966	2.0323	C8-A12Q
234013	HDAC1	T68547	Module_4	D03SZR	M-carboxycinnamic acid bishydroxamide	Preclinical	ko03000	0.0323966	2.0323	C8-A12Q
234014	HDAC1	T68547	Module_4	D0J8OC	Scriptaid	Preclinical	ko03000	0.0323966	2.0323	C8-A12Q
234015	HDAC1	T68547	Module_4	D0UL5X	SK-7041	Preclinical	ko03000	0.0323966	2.0323	C8-A12Q
234016	HDAC1	T68547	Module_4	D0DO5U	SK-7068	Preclinical	ko03000	0.0323966	2.0323	C8-A12Q
234017	HDAC1	T68547	Module_4	D03YVR	Oxamflatin	Terminated	ko03000	0.0323966	2.0323	C8-A12Q
234018	HDAC1	T68547	Module_4	D0KE3I	(E)-8-Biphenyl-4-yl-1-oxazol-2-yl-oct-7-en-1-one	Investigative	ko03000	0.0323966	2.0323	C8-A12Q
234019	HDAC1	T68547	Module_4	D06BKA	1,1,1-Trifluoro-8-(4-phenoxy-phenoxy)-octan-2-one	Investigative	ko03000	0.0323966	2.0323	C8-A12Q
234020	HDAC1	T68547	Module_4	D04ETX	1,1,1-Trifluoro-8-phenoxy-octan-2-one	Investigative	ko03000	0.0323966	2.0323	C8-A12Q
234021	HDAC1	T68547	Module_4	D0H1FZ	2-(methylsulfonylthio)ethyl 2-propylpentanoate	Investigative	ko03000	0.0323966	2.0323	C8-A12Q
234022	HDAC1	T68547	Module_4	D02VVU	4-Benzenesulfonylamino-N-hydroxy-benzamide	Investigative	ko03000	0.0323966	2.0323	C8-A12Q
234023	HDAC1	T68547	Module_4	D09ZNU	4-Benzoylamino-N-hydroxy-benzamide	Investigative	ko03000	0.0323966	2.0323	C8-A12Q
234024	HDAC1	T68547	Module_4	D05LLX	4-Butyrylamino-N-hydroxy-benzamide	Investigative	ko03000	0.0323966	2.0323	C8-A12Q
234025	HDAC1	T68547	Module_4	D0A5LS	4-Chloro-N-(5-hydroxycarbamoyl-pentyl)-benzamide	Investigative	ko03000	0.0323966	2.0323	C8-A12Q
234026	HDAC1	T68547	Module_4	D06XNP	4-Dimethylamino-N-(6-mercapto-hexyl)-benzamide	Investigative	ko03000	0.0323966	2.0323	C8-A12Q
234027	HDAC1	T68547	Module_4	D04NSP	4-Hydroxy-N-(5-hydroxycarbamoyl-pentyl)-benzamide	Investigative	ko03000	0.0323966	2.0323	C8-A12Q
234028	HDAC1	T68547	Module_4	D02NWS	4-Phenylbutyrohydroxamic acid	Investigative	ko03000	0.0323966	2.0323	C8-A12Q
234029	HDAC1	T68547	Module_4	D03FOD	4-tert-butyl-N-hydroxybenzamide	Investigative	ko03000	0.0323966	2.0323	C8-A12Q
234030	HDAC1	T68547	Module_4	D0V2ZO	5-(4-Chloro-phenyl)-pentanoic acid hydroxyamide	Investigative	ko03000	0.0323966	2.0323	C8-A12Q
234031	HDAC1	T68547	Module_4	D06IQB	5-(4-hydroxyphenyl)-3H-1,2-dithiole-3-thione	Investigative	ko03000	0.0323966	2.0323	C8-A12Q
234032	HDAC1	T68547	Module_4	D0D2KE	5-Mercapto-pentanoic acid phenylamide	Investigative	ko03000	0.0323966	2.0323	C8-A12Q
234033	HDAC1	T68547	Module_4	D02MQM	6-(2-Bromo-acetylamino)-hexanoic acid phenylamide	Investigative	ko03000	0.0323966	2.0323	C8-A12Q
234034	HDAC1	T68547	Module_4	D00GBB	6-(3-Benzoyl-ureido)-hexanoic acid hydroxyamide	Investigative	ko03000	0.0323966	2.0323	C8-A12Q
234035	HDAC1	T68547	Module_4	D06FAK	6-(9H-carbazol-9-yl)-N-hydroxyhexanamide	Investigative	ko03000	0.0323966	2.0323	C8-A12Q
234036	HDAC1	T68547	Module_4	D00ZSD	6-benzenesulfinylhexanoic acid hydroxamide	Investigative	ko03000	0.0323966	2.0323	C8-A12Q
234037	HDAC1	T68547	Module_4	D05AHZ	6-benzenesulfonylhexanoic acid hydroxamide	Investigative	ko03000	0.0323966	2.0323	C8-A12Q
234038	HDAC1	T68547	Module_4	D0B3ZM	6-Mercapto-hexanoic acid phenylamide	Investigative	ko03000	0.0323966	2.0323	C8-A12Q
234039	HDAC1	T68547	Module_4	D09YBN	6-Phenoxy-hexane-1-thiol	Investigative	ko03000	0.0323966	2.0323	C8-A12Q
234040	HDAC1	T68547	Module_4	D0S9JF	6-phenylsulfanylhexanoic acid hydroxamide	Investigative	ko03000	0.0323966	2.0323	C8-A12Q
234041	HDAC1	T68547	Module_4	D0G0OF	7-(1H-indol-5-yloxy)-N-hydroxyheptanamide	Investigative	ko03000	0.0323966	2.0323	C8-A12Q
234042	HDAC1	T68547	Module_4	D0T0BE	7-(3-Benzoyl-ureido)-heptanoic acid hydroxyamide	Investigative	ko03000	0.0323966	2.0323	C8-A12Q
234043	HDAC1	T68547	Module_4	D07HUH	7-(4-(dimethylamino)phenoxy)-N-hydroxyheptanamide	Investigative	ko03000	0.0323966	2.0323	C8-A12Q
234044	HDAC1	T68547	Module_4	D0B2ZJ	7-(Biphenyl-3-yloxy)-1-oxazol-2-yl-heptan-1-one	Investigative	ko03000	0.0323966	2.0323	C8-A12Q
234045	HDAC1	T68547	Module_4	D0Z3BM	7-(Biphenyl-4-yloxy)-1,1,1-trifluoro-heptan-2-one	Investigative	ko03000	0.0323966	2.0323	C8-A12Q
234046	HDAC1	T68547	Module_4	D02WZK	7-(Biphenyl-4-yloxy)-1-oxazol-2-yl-heptan-1-one	Investigative	ko03000	0.0323966	2.0323	C8-A12Q
234047	HDAC1	T68547	Module_4	D04LLD	7-(Biphenyl-4-yloxy)-heptanoic acid hydroxyamide	Investigative	ko03000	0.0323966	2.0323	C8-A12Q
234048	HDAC1	T68547	Module_4	D05VFP	7-(Naphthalen-2-yloxy)-1-oxazol-2-yl-heptan-1-one	Investigative	ko03000	0.0323966	2.0323	C8-A12Q
234049	HDAC1	T68547	Module_4	D01RJY	7-Biphenyl-4-yl-heptanoic acid hydroxyamide	Investigative	ko03000	0.0323966	2.0323	C8-A12Q
234050	HDAC1	T68547	Module_4	D0Z5KX	7-Mercapto-heptanoic acid benzothiazol-2-ylamide	Investigative	ko03000	0.0323966	2.0323	C8-A12Q
234051	HDAC1	T68547	Module_4	D05XAN	7-Mercapto-heptanoic acid biphenyl-3-ylamide	Investigative	ko03000	0.0323966	2.0323	C8-A12Q
234052	HDAC1	T68547	Module_4	D01XWZ	7-Mercapto-heptanoic acid biphenyl-4-ylamide	Investigative	ko03000	0.0323966	2.0323	C8-A12Q
234053	HDAC1	T68547	Module_4	D00SEE	7-Mercapto-heptanoic acid phenylamide	Investigative	ko03000	0.0323966	2.0323	C8-A12Q
234054	HDAC1	T68547	Module_4	D07FJU	7-Mercapto-heptanoic acid pyridin-3-ylamide	Investigative	ko03000	0.0323966	2.0323	C8-A12Q
234055	HDAC1	T68547	Module_4	D0T4IY	7-Mercapto-heptanoic acid quinolin-3-ylamide	Investigative	ko03000	0.0323966	2.0323	C8-A12Q
234056	HDAC1	T68547	Module_4	D02HVH	7-mercapto-N-(4-phenylthiazol-2-yl)heptanamide	Investigative	ko03000	0.0323966	2.0323	C8-A12Q
234057	HDAC1	T68547	Module_4	D05ZGM	7-Phenoxy-heptanoic acid hydroxyamide	Investigative	ko03000	0.0323966	2.0323	C8-A12Q
234058	HDAC1	T68547	Module_4	D03ZUZ	8-(3-Benzoyl-ureido)-octanoic acid hydroxyamide	Investigative	ko03000	0.0323966	2.0323	C8-A12Q
234059	HDAC1	T68547	Module_4	D0GJ1E	8-(4-bromophenyl)-N-hydroxy-8-oxooctanamide	Investigative	ko03000	0.0323966	2.0323	C8-A12Q
234060	HDAC1	T68547	Module_4	D0NL6C	8-(Biphenyl-3-yloxy)-1,1,1-trifluoro-octan-2-one	Investigative	ko03000	0.0323966	2.0323	C8-A12Q
234061	HDAC1	T68547	Module_4	D0A6CB	8-(biphenyl-4-yl)-N-hydroxy-8-oxooctanamide	Investigative	ko03000	0.0323966	2.0323	C8-A12Q
234062	HDAC1	T68547	Module_4	D0AX7B	8-(Biphenyl-4-yloxy)-1,1,1-trifluoro-octan-2-one	Investigative	ko03000	0.0323966	2.0323	C8-A12Q
234063	HDAC1	T68547	Module_4	D03XXI	8-(Biphenyl-4-yloxy)-2-oxo-octanoic acid	Investigative	ko03000	0.0323966	2.0323	C8-A12Q
234064	HDAC1	T68547	Module_4	D0XZ9Q	8-Mercapto-octanoic acid phenylamide	Investigative	ko03000	0.0323966	2.0323	C8-A12Q
234065	HDAC1	T68547	Module_4	D0RU1X	8-Oxo-8-phenyl-octanoic acid	Investigative	ko03000	0.0323966	2.0323	C8-A12Q
234066	HDAC1	T68547	Module_4	D0S0WK	8-Oxo-8-phenyl-octanoic acid hydroxyamide	Investigative	ko03000	0.0323966	2.0323	C8-A12Q
234067	HDAC1	T68547	Module_4	D0H9DS	8-Phenyl-octanoic acid hydroxyamide	Investigative	ko03000	0.0323966	2.0323	C8-A12Q
234068	HDAC1	T68547	Module_4	D05FEJ	9-(Biphenyl-4-yloxy)-1,1,1-trifluoro-nonan-2-one	Investigative	ko03000	0.0323966	2.0323	C8-A12Q
234069	HDAC1	T68547	Module_4	D00KFF	9,9,9-Trifluoro-8-oxo-nonanoic acid phenylamide	Investigative	ko03000	0.0323966	2.0323	C8-A12Q
234070	HDAC1	T68547	Module_4	D0Q8QA	ADS-100380	Investigative	ko03000	0.0323966	2.0323	C8-A12Q
234071	HDAC1	T68547	Module_4	D0M0QJ	ADS-102550	Investigative	ko03000	0.0323966	2.0323	C8-A12Q
234072	HDAC1	T68547	Module_4	D0P9CQ	Azithromycinarylalkylhydroxamic Acid	Investigative	ko03000	0.0323966	2.0323	C8-A12Q
234073	HDAC1	T68547	Module_4	D06ONC	Azithromycin-N-benzyltriazolyldecahydroxamic Acid	Investigative	ko03000	0.0323966	2.0323	C8-A12Q
234074	HDAC1	T68547	Module_4	D0I5XM	Azithromycin-N-benzyltriazolylhexahydroxamic Acid	Investigative	ko03000	0.0323966	2.0323	C8-A12Q
234075	HDAC1	T68547	Module_4	D0H3RO	Azithromycin-N-benzyltriazolylnonahydroxamic Acid	Investigative	ko03000	0.0323966	2.0323	C8-A12Q
234076	HDAC1	T68547	Module_4	D0D7KH	Azithromycin-N-benzyltriazolyloctahydroxamic Acid	Investigative	ko03000	0.0323966	2.0323	C8-A12Q
234077	HDAC1	T68547	Module_4	D0M1ZI	AZUMAMIDE B	Investigative	ko03000	0.0323966	2.0323	C8-A12Q
234078	HDAC1	T68547	Module_4	D0Q9PO	AZUMAMIDE C	Investigative	ko03000	0.0323966	2.0323	C8-A12Q
234079	HDAC1	T68547	Module_4	D0E9DD	AZUMAMIDE E	Investigative	ko03000	0.0323966	2.0323	C8-A12Q
234080	HDAC1	T68547	Module_4	D02NVY	Cyclo(-L-Am7(S2Py)-A2in-L-Ala-D-Pro-)	Investigative	ko03000	0.0323966	2.0323	C8-A12Q
234081	HDAC1	T68547	Module_4	D0R3XO	Cyclo(-L-Am7(S2Py)-Aib-L-Ala-D-Pro-)	Investigative	ko03000	0.0323966	2.0323	C8-A12Q
234082	HDAC1	T68547	Module_4	D0N5RV	Cyclo(-L-Am7(S2Py)-Aib-L-Ala-D-Tic-)	Investigative	ko03000	0.0323966	2.0323	C8-A12Q
234083	HDAC1	T68547	Module_4	D0X4QC	Cyclo(-L-Am7(S2Py)-Aib-L-Ph4-D-Pro-)	Investigative	ko03000	0.0323966	2.0323	C8-A12Q
234084	HDAC1	T68547	Module_4	D03PRG	Cyclo(-L-Am7(S2Py)-Aib-L-Ph5-D-Pro-)	Investigative	ko03000	0.0323966	2.0323	C8-A12Q
234085	HDAC1	T68547	Module_4	D0Z6MI	Cyclo(-L-Am7(S2Py)-Aib-L-Phe-D-Pro-)	Investigative	ko03000	0.0323966	2.0323	C8-A12Q
234086	HDAC1	T68547	Module_4	D0G1EX	Cyclo(-L-Am7(S2Py)-Aib-L-Phg-D-Pro-)	Investigative	ko03000	0.0323966	2.0323	C8-A12Q
234087	HDAC1	T68547	Module_4	D0E8UH	Cyclo(-L-Am7(S2Py)-Aib-L-Ser(Bzl)-D-Pro-)	Investigative	ko03000	0.0323966	2.0323	C8-A12Q
234088	HDAC1	T68547	Module_4	D0U0EZ	Cyclo(-L-Am7(S2Py)-Aib-L-Ser-D-Pro-)	Investigative	ko03000	0.0323966	2.0323	C8-A12Q
234089	HDAC1	T68547	Module_4	D04CDZ	Cyclo(-L-Am7(S2Py)-D-2MePhe-L-Ala-D-Pro-)	Investigative	ko03000	0.0323966	2.0323	C8-A12Q
234090	HDAC1	T68547	Module_4	D02NAF	Cyclo(-L-Am7(S2Py)-D-A1in-L-Ala-D-Pro-)	Investigative	ko03000	0.0323966	2.0323	C8-A12Q
234091	HDAC1	T68547	Module_4	D0Z6HR	Cyclo(-L-Am7(S2Py)-L-2MePhe-L-Ala-D-Pro-)	Investigative	ko03000	0.0323966	2.0323	C8-A12Q
234092	HDAC1	T68547	Module_4	D00XTC	Cyclo(-L-Am7(S2Py)-L-A1in-L-Ala-D-Pro-)	Investigative	ko03000	0.0323966	2.0323	C8-A12Q
234093	HDAC1	T68547	Module_4	D0C0VP	Cyclostellettamine derivative	Investigative	ko03000	0.0323966	2.0323	C8-A12Q
234094	HDAC1	T68547	Module_4	D06THS	Desclasinose Azithromycinarylalkyl Hydroxamate	Investigative	ko03000	0.0323966	2.0323	C8-A12Q
234095	HDAC1	T68547	Module_4	D0B1YM	Gymnochrome E	Investigative	ko03000	0.0323966	2.0323	C8-A12Q
234096	HDAC1	T68547	Module_4	D0Z8PX	LARGAZOLE	Investigative	ko03000	0.0323966	2.0323	C8-A12Q
234097	HDAC1	T68547	Module_4	D01AMS	N-(2,3-Dimethylphenyl)-N'-hydroxyoctanediamide	Investigative	ko03000	0.0323966	2.0323	C8-A12Q
234098	HDAC1	T68547	Module_4	D05GRZ	N-(2,4-Dimethylphenyl)-N'-hydroxyoctanediamide	Investigative	ko03000	0.0323966	2.0323	C8-A12Q
234099	HDAC1	T68547	Module_4	D0B8RC	N-(2,5-Dimethylphenyl)-N'-hydroxyoctanediamide	Investigative	ko03000	0.0323966	2.0323	C8-A12Q
234100	HDAC1	T68547	Module_4	D0SQ1F	N-(2,6-Dimethylphenyl)-N'-hydroxyoctanediamide	Investigative	ko03000	0.0323966	2.0323	C8-A12Q
234101	HDAC1	T68547	Module_4	D0Q2GM	N-(2-amino-5-(thiophen-2-yl)phenyl)nicotinamide	Investigative	ko03000	0.0323966	2.0323	C8-A12Q
234102	HDAC1	T68547	Module_4	D0P1RQ	N-(2-aminophenyl)-4-(chroman-3-ylmethyl)benzamide	Investigative	ko03000	0.0323966	2.0323	C8-A12Q
234103	HDAC1	T68547	Module_4	D0YO6M	N-(2-aminophenyl)-4-methoxybenzamide	Investigative	ko03000	0.0323966	2.0323	C8-A12Q
234104	HDAC1	T68547	Module_4	D04UVL	N-(2-aminophenyl)nicotinamide	Investigative	ko03000	0.0323966	2.0323	C8-A12Q
234105	HDAC1	T68547	Module_4	D01FYB	N-(2-aminophenyl)quinoxaline-6-carboxamide	Investigative	ko03000	0.0323966	2.0323	C8-A12Q
234106	HDAC1	T68547	Module_4	D01ZMJ	N-(2-Ethylphenyl)-N'-hydroxyoctanediamide	Investigative	ko03000	0.0323966	2.0323	C8-A12Q
234107	HDAC1	T68547	Module_4	D0F0KS	N-(2-Mercapto-ethyl)-N'-phenyl-oxalamide	Investigative	ko03000	0.0323966	2.0323	C8-A12Q
234108	HDAC1	T68547	Module_4	D01MFV	N-(2-Mercapto-ethyl)-N'-phenyl-succinamide	Investigative	ko03000	0.0323966	2.0323	C8-A12Q
234109	HDAC1	T68547	Module_4	D0L5KP	N-(3,4-Dimethylphenyl)-N'-hydroxyoctanediamide	Investigative	ko03000	0.0323966	2.0323	C8-A12Q
234110	HDAC1	T68547	Module_4	D08TIJ	N-(3,5-Dimethylphenyl)-N'-hydroxyoctanediamide	Investigative	ko03000	0.0323966	2.0323	C8-A12Q
234111	HDAC1	T68547	Module_4	D0J3CY	N-(3-Ethylphenyl)-N'-hydroxyoctanediamide	Investigative	ko03000	0.0323966	2.0323	C8-A12Q
234112	HDAC1	T68547	Module_4	D0M9LJ	N-(4-aminobiphenyl-3-yl)nicotinamide	Investigative	ko03000	0.0323966	2.0323	C8-A12Q
234113	HDAC1	T68547	Module_4	D08ICY	N-(4-Ethylphenyl)-N'-hydroxyoctanediamide	Investigative	ko03000	0.0323966	2.0323	C8-A12Q
234114	HDAC1	T68547	Module_4	D0E0TA	N-(4-hydroxybiphenyl-3-yl)benzamide	Investigative	ko03000	0.0323966	2.0323	C8-A12Q
234115	HDAC1	T68547	Module_4	D0C2KD	N-(5-Hydroxycarbamoyl-pentyl)-4-nitro-benzamide	Investigative	ko03000	0.0323966	2.0323	C8-A12Q
234116	HDAC1	T68547	Module_4	D0YY9M	N-(6-Hydroxycarbamoyl-hexyl)-benzamide	Investigative	ko03000	0.0323966	2.0323	C8-A12Q
234117	HDAC1	T68547	Module_4	D04HSS	N-(6-Mercapto-hexyl)-benzamide	Investigative	ko03000	0.0323966	2.0323	C8-A12Q
234118	HDAC1	T68547	Module_4	D00LSZ	N,8-dihydroxy-8-(naphthalen-2-yl)octanamide	Investigative	ko03000	0.0323966	2.0323	C8-A12Q
234119	HDAC1	T68547	Module_4	D08XMS	N1-(biphenyl-3-yl)-N8-hydroxyoctanediamide	Investigative	ko03000	0.0323966	2.0323	C8-A12Q
234120	HDAC1	T68547	Module_4	D04DOL	N1-(biphenyl-4-yl)-N8-hydroxyoctanediamide	Investigative	ko03000	0.0323966	2.0323	C8-A12Q
234121	HDAC1	T68547	Module_4	D0YP4F	N1-hydroxy-N8-(4-phenylthiazol-2-yl)octanediamide	Investigative	ko03000	0.0323966	2.0323	C8-A12Q
234122	HDAC1	T68547	Module_4	D0Q5DI	nexturastat A	Investigative	ko03000	0.0323966	2.0323	C8-A12Q
234123	HDAC1	T68547	Module_4	D0PP3Q	N-hydroxy-2,2'-bithiophene-5-carboxamide	Investigative	ko03000	0.0323966	2.0323	C8-A12Q
234124	HDAC1	T68547	Module_4	D04ZDI	N-Hydroxy-4-((R)-2-phenyl-butyrylamino)-benzamide	Investigative	ko03000	0.0323966	2.0323	C8-A12Q
234125	HDAC1	T68547	Module_4	D0QO0L	N-Hydroxy-4-((S)-2-phenyl-butyrylamino)-benzamide	Investigative	ko03000	0.0323966	2.0323	C8-A12Q
234126	HDAC1	T68547	Module_4	D06VBN	N-Hydroxy-4-(2-phenyl-butyrylamino)-benzamide	Investigative	ko03000	0.0323966	2.0323	C8-A12Q
234127	HDAC1	T68547	Module_4	D0R4BS	N-Hydroxy-4-(3-phenyl-propionylamino)-benzamide	Investigative	ko03000	0.0323966	2.0323	C8-A12Q
234128	HDAC1	T68547	Module_4	D0S7WQ	N-Hydroxy-4-(4-phenyl-butyrylamino)-benzamide	Investigative	ko03000	0.0323966	2.0323	C8-A12Q
234129	HDAC1	T68547	Module_4	D0R5VG	N-Hydroxy-4-(5-phenyl-pentanoylamino)-benzamide	Investigative	ko03000	0.0323966	2.0323	C8-A12Q
234130	HDAC1	T68547	Module_4	D0Z7YS	N-Hydroxy-4-(pentanoylamino-methyl)-benzamide	Investigative	ko03000	0.0323966	2.0323	C8-A12Q
234131	HDAC1	T68547	Module_4	D02UTC	N-Hydroxy-4-(phenylacetylamino-methyl)-benzamide	Investigative	ko03000	0.0323966	2.0323	C8-A12Q
234132	HDAC1	T68547	Module_4	D01XXN	N-Hydroxy-4-phenylacetylamino-benzamide	Investigative	ko03000	0.0323966	2.0323	C8-A12Q
234133	HDAC1	T68547	Module_4	D05PYF	N-hydroxy-5-(pyridin-2-yl)thiophene-2-carboxamide	Investigative	ko03000	0.0323966	2.0323	C8-A12Q
234134	HDAC1	T68547	Module_4	D00PLM	N-hydroxy-5-(pyridin-3-yl)thiophene-2-carboxamide	Investigative	ko03000	0.0323966	2.0323	C8-A12Q
234135	HDAC1	T68547	Module_4	D0A7IF	N-hydroxy-5-(pyridin-4-yl)thiophene-2-carboxamide	Investigative	ko03000	0.0323966	2.0323	C8-A12Q
234136	HDAC1	T68547	Module_4	D06NVX	N-hydroxy-5-phenylthiophene-2-carboxamide	Investigative	ko03000	0.0323966	2.0323	C8-A12Q
234137	HDAC1	T68547	Module_4	D0L4ML	N-hydroxy-6-oxo-6-phenylhexanamide	Investigative	ko03000	0.0323966	2.0323	C8-A12Q
234138	HDAC1	T68547	Module_4	D0K8MF	N-hydroxy-7-(4-methoxyphenyl)-7-oxoheptanamide	Investigative	ko03000	0.0323966	2.0323	C8-A12Q
234139	HDAC1	T68547	Module_4	D03FFI	N-hydroxy-7-(naphthalen-2-yl)-7-oxoheptanamide	Investigative	ko03000	0.0323966	2.0323	C8-A12Q
234140	HDAC1	T68547	Module_4	D03OYL	N-hydroxy-7-(naphthalen-2-yloxy)heptanamide	Investigative	ko03000	0.0323966	2.0323	C8-A12Q
234141	HDAC1	T68547	Module_4	D0QX6R	N-hydroxy-7-oxo-7-phenylheptanamide	Investigative	ko03000	0.0323966	2.0323	C8-A12Q
234142	HDAC1	T68547	Module_4	D0KM7H	N-hydroxy-8-(2-methoxyphenyl)-8-oxooctanamide	Investigative	ko03000	0.0323966	2.0323	C8-A12Q
234143	HDAC1	T68547	Module_4	D0O7UF	N-hydroxy-8-(4-methoxyphenyl)-8-oxooctanamide	Investigative	ko03000	0.0323966	2.0323	C8-A12Q
234144	HDAC1	T68547	Module_4	D04XPZ	N-hydroxy-8-(naphthalen-2-yl)non-8-enamide	Investigative	ko03000	0.0323966	2.0323	C8-A12Q
234145	HDAC1	T68547	Module_4	D0CJ7L	N-hydroxy-8-(naphthalen-2-yl)oct-7-enamide	Investigative	ko03000	0.0323966	2.0323	C8-A12Q
234146	HDAC1	T68547	Module_4	D0L5WI	N-hydroxy-8-(naphthalen-2-yl)octanamide	Investigative	ko03000	0.0323966	2.0323	C8-A12Q
234147	HDAC1	T68547	Module_4	D00RGD	N-hydroxy-8-oxo-8-(pyridin-3-yl)octanamide	Investigative	ko03000	0.0323966	2.0323	C8-A12Q
234148	HDAC1	T68547	Module_4	D0Z2VP	N-hydroxy-9-oxo-9-phenylnonanamide	Investigative	ko03000	0.0323966	2.0323	C8-A12Q
234149	HDAC1	T68547	Module_4	D0D3XC	N-hydroxybenzo[b]thiophene-2-carboxamide	Investigative	ko03000	0.0323966	2.0323	C8-A12Q
234150	HDAC1	T68547	Module_4	D0Q2CC	N-Hydroxy-N'-(2-methylphenyl)octanediamide	Investigative	ko03000	0.0323966	2.0323	C8-A12Q
234151	HDAC1	T68547	Module_4	D0H7QA	N-Hydroxy-N'-(3-methylphenyl)octanediamide	Investigative	ko03000	0.0323966	2.0323	C8-A12Q
234152	HDAC1	T68547	Module_4	D0L6YF	N-Hydroxy-N'-(4-methoxyphenyl)octanediamide	Investigative	ko03000	0.0323966	2.0323	C8-A12Q
234153	HDAC1	T68547	Module_4	D00HFS	N-Hydroxy-N'-(4-methylphenyl)octanediamide	Investigative	ko03000	0.0323966	2.0323	C8-A12Q
234154	HDAC1	T68547	Module_4	D01EDB	NSC-746457	Investigative	ko03000	0.0323966	2.0323	C8-A12Q
234155	HDAC1	T68547	Module_4	D07YZZ	Octanedioic acid bis-hydroxyamide	Investigative	ko03000	0.0323966	2.0323	C8-A12Q
234156	HDAC1	T68547	Module_4	D0E8KR	Octanedioic acid hydroxyamide pyridin-2-ylamide	Investigative	ko03000	0.0323966	2.0323	C8-A12Q
234157	HDAC1	T68547	Module_4	D04GGW	Octanedioic acid hydroxyamide pyridin-4-ylamide	Investigative	ko03000	0.0323966	2.0323	C8-A12Q
234158	HDAC1	T68547	Module_4	D0N0TS	PSAMMAPLIN A	Investigative	ko03000	0.0323966	2.0323	C8-A12Q
234159	HDAC1	T68547	Module_4	D0U3MB	SK-683	Investigative	ko03000	0.0323966	2.0323	C8-A12Q
234160	HDAC1	T68547	Module_4	D0N9AK	ST-2986	Investigative	ko03000	0.0323966	2.0323	C8-A12Q
234161	HDAC1	T68547	Module_4	D0T0SK	ST-2987	Investigative	ko03000	0.0323966	2.0323	C8-A12Q
234162	HDAC1	T68547	Module_4	D01YBR	ST-3050	Investigative	ko03000	0.0323966	2.0323	C8-A12Q
234163	HDAC1	T68547	Module_4	D05GVY	Thioacetic acid S-(6-phenylcarbamoyl-hexyl) ester	Investigative	ko03000	0.0323966	2.0323	C8-A12Q
234164	JUN	T69085	Module_4	D02LCL	T-5224	Discontinued in Phase 2	ko03000	0.0323966	2.0323	C8-A12Q
234165	JUN	T69085	Module_4	D06OWM	PNRI-299	Investigative	ko03000	0.0323966	2.0323	C8-A12Q
234166	JUN	T69085	Module_4	D0AH5T	TAM-67	Investigative	ko03000	0.0323966	2.0323	C8-A12Q
234167	JUN	T69085	Module_4	D0T8KR	TWS-119	Investigative	ko03000	0.0323966	2.0323	C8-A12Q
234168	JUN	T68227	Module_4	D04HFC	[(R)-(+)-deoxytylophorinidine	Investigative	ko03000	0.0323966	2.0323	C8-A12Q
234169	JUN	T68227	Module_4	D0Y9AQ	DCB-3503	Investigative	ko03000	0.0323966	2.0323	C8-A12Q
234170	JUN	T68227	Module_4	D0B0PX	ISIS 10582	Investigative	ko03000	0.0323966	2.0323	C8-A12Q
234171	JUN	T68227	Module_4	D0T1XE	Pergularinine	Investigative	ko03000	0.0323966	2.0323	C8-A12Q
234172	BRD4	T40556	Module_5	D01LVE	CPI-0610	Phase 3	ko03036	0.0101249	2.18826	C8-A12Q
234173	BRD4	T40556	Module_5	D0P7FM	INCB57643	Phase 1/2	ko03036	0.0101249	2.18826	C8-A12Q
234174	BRD4	T40556	Module_5	D02YNI	OTX-015	Phase 1/2	ko03036	0.0101249	2.18826	C8-A12Q
234175	BRD4	T40556	Module_5	D07GHA	PLX2853	Phase 1/2	ko03036	0.0101249	2.18826	C8-A12Q
234176	BRD4	T40556	Module_5	D0N7WW	RVX-208	Phase 1/2	ko03036	0.0101249	2.18826	C8-A12Q
234177	BRD4	T40556	Module_5	D0ZW4W	(+)-JQ1	Phase 1	ko03036	0.0101249	2.18826	C8-A12Q
234178	BRD4	T40556	Module_5	D05ICT	ABBV-744	Phase 1	ko03036	0.0101249	2.18826	C8-A12Q
234179	BRD4	T40556	Module_5	D0PH9I	AZD5153	Phase 1	ko03036	0.0101249	2.18826	C8-A12Q
234180	BRD4	T40556	Module_5	D07OFM	GSK525762	Phase 1	ko03036	0.0101249	2.18826	C8-A12Q
234181	BRD4	T40556	Module_5	D0B5PK	TEN010	Phase 1	ko03036	0.0101249	2.18826	C8-A12Q
234182	BRD4	T40556	Module_5	D04HTM	Aminocyclopentenone compound 1	Patented	ko03036	0.0101249	2.18826	C8-A12Q
234183	BRD4	T40556	Module_5	D08JHQ	Aminocyclopentenone compound 2	Patented	ko03036	0.0101249	2.18826	C8-A12Q
234184	BRD4	T40556	Module_5	D0KF8C	Aminocyclopentenone compound 3	Patented	ko03036	0.0101249	2.18826	C8-A12Q
234185	BRD4	T40556	Module_5	D0N6JZ	Aminocyclopentenone compound 4	Patented	ko03036	0.0101249	2.18826	C8-A12Q
234186	BRD4	T40556	Module_5	D09QSH	Aminocyclopentenone compound 5	Patented	ko03036	0.0101249	2.18826	C8-A12Q
234187	BRD4	T40556	Module_5	D0AU3O	Aminocyclopentenone compound 6	Patented	ko03036	0.0101249	2.18826	C8-A12Q
234188	BRD4	T40556	Module_5	D0Y7YC	Benzothiazepine analog 10	Patented	ko03036	0.0101249	2.18826	C8-A12Q
234189	BRD4	T40556	Module_5	D0S5ID	Benzothiazepine analog 11	Patented	ko03036	0.0101249	2.18826	C8-A12Q
234190	BRD4	T40556	Module_5	D07CSE	Benzothiazepine analog 12	Patented	ko03036	0.0101249	2.18826	C8-A12Q
234191	BRD4	T40556	Module_5	D03RPJ	PMID26924192-Compound-102	Patented	ko03036	0.0101249	2.18826	C8-A12Q
234192	BRD4	T40556	Module_5	D05XXS	PMID26924192-Compound-103	Patented	ko03036	0.0101249	2.18826	C8-A12Q
234193	BRD4	T40556	Module_5	D03NWT	PMID26924192-Compound-104	Patented	ko03036	0.0101249	2.18826	C8-A12Q
234194	BRD4	T40556	Module_5	D0NN4U	PMID26924192-Compound-105	Patented	ko03036	0.0101249	2.18826	C8-A12Q
234195	BRD4	T40556	Module_5	D07IYX	PMID26924192-Compound-20	Patented	ko03036	0.0101249	2.18826	C8-A12Q
234196	BRD4	T40556	Module_5	D0XM8B	PMID26924192-Compound-21	Patented	ko03036	0.0101249	2.18826	C8-A12Q
234197	BRD4	T40556	Module_5	D0C9RQ	PMID26924192-Compound-22	Patented	ko03036	0.0101249	2.18826	C8-A12Q
234198	BRD4	T40556	Module_5	D00MXR	PMID26924192-Compound-23	Patented	ko03036	0.0101249	2.18826	C8-A12Q
234199	BRD4	T40556	Module_5	D08BCK	PMID26924192-Compound-24	Patented	ko03036	0.0101249	2.18826	C8-A12Q
234200	BRD4	T40556	Module_5	D0FN6F	PMID26924192-Compound-25	Patented	ko03036	0.0101249	2.18826	C8-A12Q
234201	BRD4	T40556	Module_5	D0L7SK	PMID26924192-Compound-30	Patented	ko03036	0.0101249	2.18826	C8-A12Q
234202	BRD4	T40556	Module_5	D0CB8D	PMID26924192-Compound-31	Patented	ko03036	0.0101249	2.18826	C8-A12Q
234203	BRD4	T40556	Module_5	D0SB3H	PMID26924192-Compound-32	Patented	ko03036	0.0101249	2.18826	C8-A12Q
234204	BRD4	T40556	Module_5	D0VB3P	PMID26924192-Compound-33	Patented	ko03036	0.0101249	2.18826	C8-A12Q
234205	BRD4	T40556	Module_5	D0SQ0F	Pyrazole and thiophene derivative 1	Patented	ko03036	0.0101249	2.18826	C8-A12Q
234206	BRD4	T40556	Module_5	D0EN4B	Pyrazole and thiophene derivative 2	Patented	ko03036	0.0101249	2.18826	C8-A12Q
234207	BRD4	T40556	Module_5	D0J4QG	Pyrazole and thiophene derivative 3	Patented	ko03036	0.0101249	2.18826	C8-A12Q
234208	BRD4	T40556	Module_5	D05LTB	Pyrazole and thiophene derivative 4	Patented	ko03036	0.0101249	2.18826	C8-A12Q
234209	BRD4	T40556	Module_5	D0YM3G	Pyrrolo-pyrrolone derivative 1	Patented	ko03036	0.0101249	2.18826	C8-A12Q
234210	BRD4	T40556	Module_5	D0PE1R	Pyrrolo-pyrrolone derivative 2	Patented	ko03036	0.0101249	2.18826	C8-A12Q
234211	BRD4	T40556	Module_5	D09FVR	Pyrrolo-pyrrolone derivative 3	Patented	ko03036	0.0101249	2.18826	C8-A12Q
234212	BRD4	T40556	Module_5	D0HO8V	Pyrrolo-pyrrolone derivative 4	Patented	ko03036	0.0101249	2.18826	C8-A12Q
234213	BRD4	T40556	Module_5	D0XR9Y	Pyrrolo-pyrrolone derivative 5	Patented	ko03036	0.0101249	2.18826	C8-A12Q
234214	BRD4	T40556	Module_5	D0M5DB	BzT-7	Investigative	ko03036	0.0101249	2.18826	C8-A12Q
234215	BRD4	T40556	Module_5	D0C2JS	CPI-203	Investigative	ko03036	0.0101249	2.18826	C8-A12Q
234216	BRD4	T40556	Module_5	D03LIP	GW841819X	Investigative	ko03036	0.0101249	2.18826	C8-A12Q
234217	BRD4	T40556	Module_5	D0WU1S	I-BET151	Investigative	ko03036	0.0101249	2.18826	C8-A12Q
234218	BRD4	T40556	Module_5	D01YSN	isoxazole azepine compound 3	Investigative	ko03036	0.0101249	2.18826	C8-A12Q
234219	BRD4	T40556	Module_5	D0T3YY	MS417	Investigative	ko03036	0.0101249	2.18826	C8-A12Q
234220	BRD4	T40556	Module_5	D09HBR	MS436	Investigative	ko03036	0.0101249	2.18826	C8-A12Q
234221	BRD4	T40556	Module_5	D03LNF	PFI-1	Investigative	ko03036	0.0101249	2.18826	C8-A12Q
234222	BRD4	T40556	Module_5	D0H3TC	PMID21851057C4d	Investigative	ko03036	0.0101249	2.18826	C8-A12Q
234223	BRD4	T40556	Module_5	D0O2RX	PMID23517011C9	Investigative	ko03036	0.0101249	2.18826	C8-A12Q
234224	BRD4	T40556	Module_5	D0C2XT	PMID24000170C36	Investigative	ko03036	0.0101249	2.18826	C8-A12Q
234225	BRD4	T40556	Module_5	D0Q2GK	PMID24000170C38	Investigative	ko03036	0.0101249	2.18826	C8-A12Q
234226	BRD4	T40556	Module_5	D09ZPM	PMID25408830C1	Investigative	ko03036	0.0101249	2.18826	C8-A12Q
234227	BRD4	T40556	Module_5	D0J6XI	PMID25408830C2	Investigative	ko03036	0.0101249	2.18826	C8-A12Q
234228	BRD4	T40556	Module_5	D03BTJ	PMID25408830C3	Investigative	ko03036	0.0101249	2.18826	C8-A12Q
234229	BRD4	T40556	Module_5	D01EVE	PMID25703523C7d	Investigative	ko03036	0.0101249	2.18826	C8-A12Q
234230	BRD4	T40556	Module_5	D01DMN	XD1	Investigative	ko03036	0.0101249	2.18826	C8-A12Q
234231	BRD4	T40556	Module_5	D07FGY	XD14	Investigative	ko03036	0.0101249	2.18826	C8-A12Q
234232	BRD3	T42048	Module_5	D05ICT	ABBV-744	Phase 1	ko03036	0.0101249	2.18826	C8-A12Q
234233	BRD3	T42048	Module_5	D03RPJ	PMID26924192-Compound-102	Patented	ko03036	0.0101249	2.18826	C8-A12Q
234234	BRD3	T42048	Module_5	D05XXS	PMID26924192-Compound-103	Patented	ko03036	0.0101249	2.18826	C8-A12Q
234235	BRD3	T42048	Module_5	D03NWT	PMID26924192-Compound-104	Patented	ko03036	0.0101249	2.18826	C8-A12Q
234236	BRD3	T42048	Module_5	D0NN4U	PMID26924192-Compound-105	Patented	ko03036	0.0101249	2.18826	C8-A12Q
234237	BRD3	T42048	Module_5	D0YM3G	Pyrrolo-pyrrolone derivative 1	Patented	ko03036	0.0101249	2.18826	C8-A12Q
234238	BRD3	T42048	Module_5	D03LIP	GW841819X	Investigative	ko03036	0.0101249	2.18826	C8-A12Q
234239	BRD3	T42048	Module_5	D0WU1S	I-BET151	Investigative	ko03036	0.0101249	2.18826	C8-A12Q
234240	BRD3	T42048	Module_5	D0C2XT	PMID24000170C36	Investigative	ko03036	0.0101249	2.18826	C8-A12Q
234241	BRD3	T42048	Module_5	D0Q2GK	PMID24000170C38	Investigative	ko03036	0.0101249	2.18826	C8-A12Q
234242	BRD3	T42048	Module_5	D07FGY	XD14	Investigative	ko03036	0.0101249	2.18826	C8-A12Q
234243	KDM1B	T24823	Module_5	D0Z7HE	PMID27019002-Compound-46	Patented	ko03036	0.0101249	2.18826	C8-A12Q
234244	KDM1B	T24823	Module_5	D0WO5W	PMID27019002-Compound-47	Patented	ko03036	0.0101249	2.18826	C8-A12Q
234245	KDM1B	T24823	Module_5	D09OMM	PMID27019002-Compound-48	Patented	ko03036	0.0101249	2.18826	C8-A12Q
234246	KDM1B	T24823	Module_5	D04OHC	Tarnylcypromine derivative 2	Patented	ko03036	0.0101249	2.18826	C8-A12Q
234247	KDM1B	T24823	Module_5	D0O7IH	Tarnylcypromine derivative 3	Patented	ko03036	0.0101249	2.18826	C8-A12Q
234248	GSK3B	T70977	Module_7	D0BS5E	AMO-02	Phase 2/3	ko03036	0.0243553	2.20805	C8-A12Q
234249	GSK3B	T70977	Module_7	D4USX5	9-ING-41	Phase 2	ko03036	0.0243553	2.20805	C8-A12Q
234250	GSK3B	T70977	Module_7	D5MF8Y	Lithium	Phase 2	ko03036	0.0243553	2.20805	C8-A12Q
234251	GSK3B	T70977	Module_7	D0Z1DH	LY2090314	Phase 2	ko03036	0.0243553	2.20805	C8-A12Q
234252	GSK3B	T70977	Module_7	D0UT7X	Tideglusib	Phase 2	ko03036	0.0243553	2.20805	C8-A12Q
234253	GSK3B	T70977	Module_7	D0D1UQ	Neu-120	Phase 1/2	ko03036	0.0243553	2.20805	C8-A12Q
234254	GSK3B	T70977	Module_7	D0A3MV	AR-A014418	Patented	ko03036	0.0243553	2.20805	C8-A12Q
234255	GSK3B	T70977	Module_7	D0YK9D	CHIR-99021	Patented	ko03036	0.0243553	2.20805	C8-A12Q
234256	GSK3B	T70977	Module_7	D00PWQ	KENPAULLONE	Patented	ko03036	0.0243553	2.20805	C8-A12Q
234257	GSK3B	T70977	Module_7	D0F7DS	PMID26161698-Compound-18	Patented	ko03036	0.0243553	2.20805	C8-A12Q
234258	GSK3B	T70977	Module_7	D06KNK	TDZD-8	Patented	ko03036	0.0243553	2.20805	C8-A12Q
234259	GSK3B	T70977	Module_7	D0MC0O	AZD-1080	Discontinued in Phase 1	ko03036	0.0243553	2.20805	C8-A12Q
234260	GSK3B	T70977	Module_7	D0R5ZR	RO-320432	Terminated	ko03036	0.0243553	2.20805	C8-A12Q
234261	GSK3B	T70977	Module_7	D07YNH	SAN-61	Terminated	ko03036	0.0243553	2.20805	C8-A12Q
234262	GSK3B	T70977	Module_7	D07MZD	(2'Z,3'E)-7-Azaindirubin-3'-oxime	Investigative	ko03036	0.0243553	2.20805	C8-A12Q
234263	GSK3B	T70977	Module_7	D09BQY	(E)-N-(6-(prop-1-enyl)-1H-indazol-3-yl)butyramide	Investigative	ko03036	0.0243553	2.20805	C8-A12Q
234264	GSK3B	T70977	Module_7	D0E2XM	12,13-DEHYDRO-8-O-ACETYLMANZAMINE A	Investigative	ko03036	0.0243553	2.20805	C8-A12Q
234265	GSK3B	T70977	Module_7	D0NL1F	12,13-DEHYDROMANZAMINE A	Investigative	ko03036	0.0243553	2.20805	C8-A12Q
234266	GSK3B	T70977	Module_7	D0V6HG	3-(6-(phenylamino)-9H-purin-8-yl)benzonitrile	Investigative	ko03036	0.0243553	2.20805	C8-A12Q
234267	GSK3B	T70977	Module_7	D01OJG	3-phenyl-4-(phenylamino)-1H-pyrrole-2,5-dione	Investigative	ko03036	0.0243553	2.20805	C8-A12Q
234268	GSK3B	T70977	Module_7	D0F5EI	4-(5-bromo-1H-indol-3-yl)pyrimidin-2-amine	Investigative	ko03036	0.0243553	2.20805	C8-A12Q
234269	GSK3B	T70977	Module_7	D0O1YH	4,5,6,7-tetrabromo-1H-benzo[d][1,2,3]triazole	Investigative	ko03036	0.0243553	2.20805	C8-A12Q
234270	GSK3B	T70977	Module_7	D0A5RM	4-[(3,5-diamino-1H-pyrazol-4-yl)diazenyl]phenol	Investigative	ko03036	0.0243553	2.20805	C8-A12Q
234271	GSK3B	T70977	Module_7	D09RYG	6-deoxymanzamine X	Investigative	ko03036	0.0243553	2.20805	C8-A12Q
234272	GSK3B	T70977	Module_7	D01RKI	8-O-(4-bromobenzenesulfonyl)manzamine F	Investigative	ko03036	0.0243553	2.20805	C8-A12Q
234273	GSK3B	T70977	Module_7	D00AAN	8-O-(4-chlorobenzenesulfonyl)manzamine F	Investigative	ko03036	0.0243553	2.20805	C8-A12Q
234274	GSK3B	T70977	Module_7	D0X4KR	8-O-(4-toluenesulfonyl)manzamine A	Investigative	ko03036	0.0243553	2.20805	C8-A12Q
234275	GSK3B	T70977	Module_7	D09ITI	8-OH-MANZAMINE A	Investigative	ko03036	0.0243553	2.20805	C8-A12Q
234276	GSK3B	T70977	Module_7	D0R7QL	9-N-ETHYL-8-ETHOXY-MANZAMINE A	Investigative	ko03036	0.0243553	2.20805	C8-A12Q
234277	GSK3B	T70977	Module_7	D0I3US	9-N-METHYL-8-METHOXY-MANZAMINE A	Investigative	ko03036	0.0243553	2.20805	C8-A12Q
234278	GSK3B	T70977	Module_7	D05NKG	alsterpaullone 2-cyanoethyl	Investigative	ko03036	0.0243553	2.20805	C8-A12Q
234279	GSK3B	T70977	Module_7	D00ICA	AMP-PNP	Investigative	ko03036	0.0243553	2.20805	C8-A12Q
234280	GSK3B	T70977	Module_7	D04QCF	AS-601245	Investigative	ko03036	0.0243553	2.20805	C8-A12Q
234281	GSK3B	T70977	Module_7	D0DR8N	AZAKENPAULLONE	Investigative	ko03036	0.0243553	2.20805	C8-A12Q
234282	GSK3B	T70977	Module_7	D0TO6S	Bisindolylmaleimide-I	Investigative	ko03036	0.0243553	2.20805	C8-A12Q
234283	GSK3B	T70977	Module_7	D0RG0Z	BX-795	Investigative	ko03036	0.0243553	2.20805	C8-A12Q
234284	GSK3B	T70977	Module_7	D0IX7Y	BX-912	Investigative	ko03036	0.0243553	2.20805	C8-A12Q
234285	GSK3B	T70977	Module_7	D04ZWF	CHIR-98014	Investigative	ko03036	0.0243553	2.20805	C8-A12Q
234286	GSK3B	T70977	Module_7	D0X4CO	CHIR-98023	Investigative	ko03036	0.0243553	2.20805	C8-A12Q
234287	GSK3B	T70977	Module_7	D0B9BU	CI-1040	Investigative	ko03036	0.0243553	2.20805	C8-A12Q
234288	GSK3B	T70977	Module_7	D0T8CQ	CP-70949	Investigative	ko03036	0.0243553	2.20805	C8-A12Q
234289	GSK3B	T70977	Module_7	D0Q3KS	CT-98024	Investigative	ko03036	0.0243553	2.20805	C8-A12Q
234290	GSK3B	T70977	Module_7	D0WN1N	DM-204	Investigative	ko03036	0.0243553	2.20805	C8-A12Q
234291	GSK3B	T70977	Module_7	D0A1CM	ELLAGIC ACID	Investigative	ko03036	0.0243553	2.20805	C8-A12Q
234292	GSK3B	T70977	Module_7	D01MEP	GSK-3beta inhibitor II	Investigative	ko03036	0.0243553	2.20805	C8-A12Q
234293	GSK3B	T70977	Module_7	D02ZIY	GSK-3beta inhibitor XI	Investigative	ko03036	0.0243553	2.20805	C8-A12Q
234294	GSK3B	T70977	Module_7	D02OPH	I-5	Investigative	ko03036	0.0243553	2.20805	C8-A12Q
234295	GSK3B	T70977	Module_7	D05SXF	IM-12	Investigative	ko03036	0.0243553	2.20805	C8-A12Q
234296	GSK3B	T70977	Module_7	D0B3ZB	indirubin deriv. 8a	Investigative	ko03036	0.0243553	2.20805	C8-A12Q
234297	GSK3B	T70977	Module_7	D0Q7TO	K00244	Investigative	ko03036	0.0243553	2.20805	C8-A12Q
234298	GSK3B	T70977	Module_7	D06WJA	L-779450	Investigative	ko03036	0.0243553	2.20805	C8-A12Q
234299	GSK3B	T70977	Module_7	D0K1DR	LEUCETTAMINE B	Investigative	ko03036	0.0243553	2.20805	C8-A12Q
234300	GSK3B	T70977	Module_7	D0Q4QF	MANZAMINE A	Investigative	ko03036	0.0243553	2.20805	C8-A12Q
234301	GSK3B	T70977	Module_7	D03GQF	Manzamine E	Investigative	ko03036	0.0243553	2.20805	C8-A12Q
234302	GSK3B	T70977	Module_7	D05GIC	Manzamine Y	Investigative	ko03036	0.0243553	2.20805	C8-A12Q
234303	GSK3B	T70977	Module_7	D04ACJ	N-(6-(2-chlorophenyl)-1H-indazol-3-yl)butyramide	Investigative	ko03036	0.0243553	2.20805	C8-A12Q
234304	GSK3B	T70977	Module_7	D01IPF	N-(6-(3-hydroxyphenyl)-1H-indazol-3-yl)butyramide	Investigative	ko03036	0.0243553	2.20805	C8-A12Q
234305	GSK3B	T70977	Module_7	D0A9MY	N-(6-(4-aminophenyl)-1H-indazol-3-yl)butyramide	Investigative	ko03036	0.0243553	2.20805	C8-A12Q
234306	GSK3B	T70977	Module_7	D03OED	N-(6-(4-fluorophenyl)-1H-indazol-3-yl)butyramide	Investigative	ko03036	0.0243553	2.20805	C8-A12Q
234307	GSK3B	T70977	Module_7	D0S3RP	N-(6-(4-hydroxyphenyl)-1H-indazol-3-yl)butyramide	Investigative	ko03036	0.0243553	2.20805	C8-A12Q
234308	GSK3B	T70977	Module_7	D0IL0G	N-(6-(furan-3-yl)-1H-indazol-3-yl)butyramide	Investigative	ko03036	0.0243553	2.20805	C8-A12Q
234309	GSK3B	T70977	Module_7	D0R5EF	N-(6-(pyridin-3-yl)-1H-indazol-3-yl)butyramide	Investigative	ko03036	0.0243553	2.20805	C8-A12Q
234310	GSK3B	T70977	Module_7	D0E6GC	N-(6-(pyridin-4-yl)-1H-indazol-3-yl)butyramide	Investigative	ko03036	0.0243553	2.20805	C8-A12Q
234311	GSK3B	T70977	Module_7	D0T1CE	N-(6-(thiophen-3-yl)-1H-indazol-3-yl)butyramide	Investigative	ko03036	0.0243553	2.20805	C8-A12Q
234312	GSK3B	T70977	Module_7	D0C9OT	N-(6-(trifluoromethyl)-1H-indazol-3-yl)butyramide	Investigative	ko03036	0.0243553	2.20805	C8-A12Q
234313	GSK3B	T70977	Module_7	D07IVD	N-(6-benzyl-1H-indazol-3-yl)butyramide	Investigative	ko03036	0.0243553	2.20805	C8-A12Q
234314	GSK3B	T70977	Module_7	D04VBD	N-(6-bromo-1H-indazol-3-yl)butyramide	Investigative	ko03036	0.0243553	2.20805	C8-A12Q
234315	GSK3B	T70977	Module_7	D0R6TL	N-(6-chloro-1H-indazol-3-yl)butyramide	Investigative	ko03036	0.0243553	2.20805	C8-A12Q
234316	GSK3B	T70977	Module_7	D0YM4A	N-(6-chloro-5-phenyl-1H-indazol-3-yl)butyramide	Investigative	ko03036	0.0243553	2.20805	C8-A12Q
234317	GSK3B	T70977	Module_7	D0M3SC	N-(6-chloro-5-p-tolyl-1H-indazol-3-yl)butyramide	Investigative	ko03036	0.0243553	2.20805	C8-A12Q
234318	GSK3B	T70977	Module_7	D06YMZ	N-(6-phenethyl-1H-indazol-3-yl)butyramide	Investigative	ko03036	0.0243553	2.20805	C8-A12Q
234319	GSK3B	T70977	Module_7	D07PTD	N-(6-phenyl-1H-indazol-3-yl)butyramide	Investigative	ko03036	0.0243553	2.20805	C8-A12Q
234320	GSK3B	T70977	Module_7	D00XUF	N-(8-(3-cyanophenyl)-9H-purin-6-yl)pentanamide	Investigative	ko03036	0.0243553	2.20805	C8-A12Q
234321	GSK3B	T70977	Module_7	D00HUP	N,8-diphenyl-9H-purin-6-amine	Investigative	ko03036	0.0243553	2.20805	C8-A12Q
234322	GSK3B	T70977	Module_7	D09AEV	Neo-kauluamine	Investigative	ko03036	0.0243553	2.20805	C8-A12Q
234323	GSK3B	T70977	Module_7	D0Y5RO	NU-6102	Investigative	ko03036	0.0243553	2.20805	C8-A12Q
234324	GSK3B	T70977	Module_7	D0D5ZL	PAULLONE	Investigative	ko03036	0.0243553	2.20805	C8-A12Q
234325	GSK3B	T70977	Module_7	D02QAZ	PF-228	Investigative	ko03036	0.0243553	2.20805	C8-A12Q
234326	GSK3B	T70977	Module_7	D0T8NU	PMID19115845C89S	Investigative	ko03036	0.0243553	2.20805	C8-A12Q
234327	GSK3B	T70977	Module_7	D02DLC	PYRAZOLOPYRIDAZINE 1	Investigative	ko03036	0.0243553	2.20805	C8-A12Q
234328	GSK3B	T70977	Module_7	D0O0VP	PYRAZOLOPYRIDAZINE 2	Investigative	ko03036	0.0243553	2.20805	C8-A12Q
234329	GSK3B	T70977	Module_7	D0R5FH	Quinoxaline1	Investigative	ko03036	0.0243553	2.20805	C8-A12Q
234330	GSK3B	T70977	Module_7	D0J4ON	RGB-286147	Investigative	ko03036	0.0243553	2.20805	C8-A12Q
234331	GSK3B	T70977	Module_7	D0M5FF	Ro31-8220	Investigative	ko03036	0.0243553	2.20805	C8-A12Q
234332	GSK3B	T70977	Module_7	D0N4WB	SB-415286	Investigative	ko03036	0.0243553	2.20805	C8-A12Q
234333	GSK3B	T70977	Module_7	D0GB4V	STAUROSPORINONE	Investigative	ko03036	0.0243553	2.20805	C8-A12Q
234334	GSK3B	T70977	Module_7	D0TF9P	Thieno analogue of kenpaullone	Investigative	ko03036	0.0243553	2.20805	C8-A12Q
234335	GSK3B	T70977	Module_7	D0T8KR	TWS-119	Investigative	ko03036	0.0243553	2.20805	C8-A12Q
234336	GPR39	T88531	Module_7	D0E1HY	GPCR39 pepducins	Investigative	ko03036	0.0243553	2.20805	C8-A12Q
234337	GPR39	T88531	Module_7	D0H4UN	PMID24900608C1	Investigative	ko03036	0.0243553	2.20805	C8-A12Q
234338	GPR39	T88531	Module_7	D0V6KN	PMID25313322C15	Investigative	ko03036	0.0243553	2.20805	C8-A12Q
234339	HDAC7	T98698	Module_10	D0LP1K	PMID29671355-Compound-21	Patented	ko03019	0.00683787	2.93887	C8-A12Q
234340	HDAC7	T98698	Module_10	D0RA0D	PMID29671355-Compound-25	Patented	ko03019	0.00683787	2.93887	C8-A12Q
234341	HDAC7	T98698	Module_10	D0DI9S	PMID29671355-Compound-31	Patented	ko03019	0.00683787	2.93887	C8-A12Q
234342	HDAC7	T98698	Module_10	D0BP8I	PMID29671355-Compound-43	Patented	ko03019	0.00683787	2.93887	C8-A12Q
234343	HDAC7	T98698	Module_10	D0YN2T	PMID29671355-Compound-45a	Patented	ko03019	0.00683787	2.93887	C8-A12Q
234344	HDAC7	T98698	Module_10	D0CH8Q	PMID29671355-Compound-56	Patented	ko03019	0.00683787	2.93887	C8-A12Q
234345	HDAC7	T98698	Module_10	D07WAT	PMID29671355-Compound-62	Patented	ko03019	0.00683787	2.93887	C8-A12Q
234346	HDAC7	T98698	Module_10	D0M0RE	PMID29671355-Compound-67	Patented	ko03019	0.00683787	2.93887	C8-A12Q
234347	HDAC7	T98698	Module_10	D0R7JA	TMP269	Investigative	ko03019	0.00683787	2.93887	C8-A12Q
234348	HDAC5	T07930	Module_10	D00HXJ	PMID29671355-Compound-23	Patented	ko03019	0.00683787	2.93887	C8-A12Q
234349	HDAC5	T07930	Module_10	D0RA0D	PMID29671355-Compound-25	Patented	ko03019	0.00683787	2.93887	C8-A12Q
234350	HDAC5	T07930	Module_10	D0DI9S	PMID29671355-Compound-31	Patented	ko03019	0.00683787	2.93887	C8-A12Q
234351	HDAC5	T07930	Module_10	D0BP8I	PMID29671355-Compound-43	Patented	ko03019	0.00683787	2.93887	C8-A12Q
234352	HDAC5	T07930	Module_10	D0YN2T	PMID29671355-Compound-45a	Patented	ko03019	0.00683787	2.93887	C8-A12Q
234353	HDAC5	T07930	Module_10	D07WAT	PMID29671355-Compound-62	Patented	ko03019	0.00683787	2.93887	C8-A12Q
234354	HDAC5	T07930	Module_10	D0M0RE	PMID29671355-Compound-67	Patented	ko03019	0.00683787	2.93887	C8-A12Q
234355	HDAC5	T07930	Module_10	D0R7JA	TMP269	Investigative	ko03019	0.00683787	2.93887	C8-A12Q
234356	LNPEP	T97537	Module_10	D0V4YX	US10023583, Example 13	Patented	ko03019	0.00683787	2.93887	C8-A12Q
234357	LNPEP	T97537	Module_10	D0IC5Y	US10023583, Example 24	Patented	ko03019	0.00683787	2.93887	C8-A12Q
234358	LNPEP	T97537	Module_10	D0HO8O	US10023583, Example 5	Patented	ko03019	0.00683787	2.93887	C8-A12Q
234359	LNPEP	T97537	Module_10	D0X2XN	US10023583, Example 8	Patented	ko03019	0.00683787	2.93887	C8-A12Q
234360	LNPEP	T97537	Module_10	D04AFR	US10059720, Example 80	Patented	ko03019	0.00683787	2.93887	C8-A12Q
234361	LNPEP	T97537	Module_10	D05ZEZ	US10059720, Example 82	Patented	ko03019	0.00683787	2.93887	C8-A12Q
234362	LNPEP	T97537	Module_10	D06JLW	US10059720, Example 84	Patented	ko03019	0.00683787	2.93887	C8-A12Q
234363	LNPEP	T97537	Module_10	D04DTE	inhibitor 19	Investigative	ko03019	0.00683787	2.93887	C8-A12Q
234364	LNPEP	T97537	Module_10	D02MNM	PMID23916253C17	Investigative	ko03019	0.00683787	2.93887	C8-A12Q
234365	SMAD3	T35445	Module_13	D06TJJ	FLUORESCEIN	Approved	ko04350	3.21021e-06	7.05252	C8-A12Q
234366	SMAD3	T35445	Module_13	D06TJJ	FLUORESCEIN	Approved	ko04390	8.10031e-06	6.59586	C8-A12Q
234367	SMAD3	T35445	Module_13	D06TJJ	FLUORESCEIN	Approved	ko04371	5.75409e-06	6.7647	C8-A12Q
234368	SMAD3	T35445	Module_13	D06TJJ	FLUORESCEIN	Approved	ko04068	5.75409e-06	6.7647	C8-A12Q
234369	SMAD3	T35445	Module_13	D06TJJ	FLUORESCEIN	Approved	ko04110	4.16577e-08	7.41171	C8-A12Q
234370	SMAD3	T35445	Module_13	D06TJJ	FLUORESCEIN	Approved	ko04550	8.10031e-06	6.59586	C8-A12Q
234371	SMAD3	T35445	Module_13	D06TJJ	FLUORESCEIN	Approved	ko04659	3.10248e-06	7.06935	C8-A12Q
234372	SMAD3	T35445	Module_13	D06TJJ	FLUORESCEIN	Approved	ko05200	0.000355157	4.69872	C8-A12Q
234373	SMAD3	T35445	Module_13	D06TJJ	FLUORESCEIN	Approved	ko05210	2.07164e-06	7.26844	C8-A12Q
234374	SMAD3	T35445	Module_13	D06TJJ	FLUORESCEIN	Approved	ko05212	1.48566e-06	7.43237	C8-A12Q
234375	SMAD3	T35445	Module_13	D06TJJ	FLUORESCEIN	Approved	ko05225	9.14858e-06	6.53573	C8-A12Q
234376	SMAD3	T35445	Module_13	D06TJJ	FLUORESCEIN	Approved	ko05226	6.95141e-06	6.67139	C8-A12Q
234377	SMAD3	T35445	Module_13	D06TJJ	FLUORESCEIN	Approved	ko05166	3.43578e-05	5.87947	C8-A12Q
234378	SMAD3	T35445	Module_13	D06TJJ	FLUORESCEIN	Approved	ko04933	2.50611e-06	7.17459	C8-A12Q
234379	SMAD3	T35445	Module_13	DF90DS	SIS-3	Preclinical	ko04350	3.21021e-06	7.05252	C8-A12Q
234380	SMAD3	T35445	Module_13	DF90DS	SIS-3	Preclinical	ko04390	8.10031e-06	6.59586	C8-A12Q
234381	SMAD3	T35445	Module_13	DF90DS	SIS-3	Preclinical	ko04371	5.75409e-06	6.7647	C8-A12Q
234382	SMAD3	T35445	Module_13	DF90DS	SIS-3	Preclinical	ko04068	5.75409e-06	6.7647	C8-A12Q
234383	SMAD3	T35445	Module_13	DF90DS	SIS-3	Preclinical	ko04110	4.16577e-08	7.41171	C8-A12Q
234384	SMAD3	T35445	Module_13	DF90DS	SIS-3	Preclinical	ko04550	8.10031e-06	6.59586	C8-A12Q
234385	SMAD3	T35445	Module_13	DF90DS	SIS-3	Preclinical	ko04659	3.10248e-06	7.06935	C8-A12Q
234386	SMAD3	T35445	Module_13	DF90DS	SIS-3	Preclinical	ko05200	0.000355157	4.69872	C8-A12Q
234387	SMAD3	T35445	Module_13	DF90DS	SIS-3	Preclinical	ko05210	2.07164e-06	7.26844	C8-A12Q
234388	SMAD3	T35445	Module_13	DF90DS	SIS-3	Preclinical	ko05212	1.48566e-06	7.43237	C8-A12Q
234389	SMAD3	T35445	Module_13	DF90DS	SIS-3	Preclinical	ko05225	9.14858e-06	6.53573	C8-A12Q
234390	SMAD3	T35445	Module_13	DF90DS	SIS-3	Preclinical	ko05226	6.95141e-06	6.67139	C8-A12Q
234391	SMAD3	T35445	Module_13	DF90DS	SIS-3	Preclinical	ko05166	3.43578e-05	5.87947	C8-A12Q
234392	SMAD3	T35445	Module_13	DF90DS	SIS-3	Preclinical	ko04933	2.50611e-06	7.17459	C8-A12Q
234393	SMAD3	T35445	Module_13	D0A1CM	ELLAGIC ACID	Investigative	ko04350	3.21021e-06	7.05252	C8-A12Q
234394	SMAD3	T35445	Module_13	D0A1CM	ELLAGIC ACID	Investigative	ko04390	8.10031e-06	6.59586	C8-A12Q
234395	SMAD3	T35445	Module_13	D0A1CM	ELLAGIC ACID	Investigative	ko04371	5.75409e-06	6.7647	C8-A12Q
234396	SMAD3	T35445	Module_13	D0A1CM	ELLAGIC ACID	Investigative	ko04068	5.75409e-06	6.7647	C8-A12Q
234397	SMAD3	T35445	Module_13	D0A1CM	ELLAGIC ACID	Investigative	ko04110	4.16577e-08	7.41171	C8-A12Q
234398	SMAD3	T35445	Module_13	D0A1CM	ELLAGIC ACID	Investigative	ko04550	8.10031e-06	6.59586	C8-A12Q
234399	SMAD3	T35445	Module_13	D0A1CM	ELLAGIC ACID	Investigative	ko04659	3.10248e-06	7.06935	C8-A12Q
234400	SMAD3	T35445	Module_13	D0A1CM	ELLAGIC ACID	Investigative	ko05200	0.000355157	4.69872	C8-A12Q
234401	SMAD3	T35445	Module_13	D0A1CM	ELLAGIC ACID	Investigative	ko05210	2.07164e-06	7.26844	C8-A12Q
234402	SMAD3	T35445	Module_13	D0A1CM	ELLAGIC ACID	Investigative	ko05212	1.48566e-06	7.43237	C8-A12Q
234403	SMAD3	T35445	Module_13	D0A1CM	ELLAGIC ACID	Investigative	ko05225	9.14858e-06	6.53573	C8-A12Q
234404	SMAD3	T35445	Module_13	D0A1CM	ELLAGIC ACID	Investigative	ko05226	6.95141e-06	6.67139	C8-A12Q
234405	SMAD3	T35445	Module_13	D0A1CM	ELLAGIC ACID	Investigative	ko05166	3.43578e-05	5.87947	C8-A12Q
234406	SMAD3	T35445	Module_13	D0A1CM	ELLAGIC ACID	Investigative	ko04933	2.50611e-06	7.17459	C8-A12Q
234407	SMAD3	T35445	Module_13	D0P0CM	GNF-PF-2272	Investigative	ko04350	3.21021e-06	7.05252	C8-A12Q
234408	SMAD3	T35445	Module_13	D0P0CM	GNF-PF-2272	Investigative	ko04390	8.10031e-06	6.59586	C8-A12Q
234409	SMAD3	T35445	Module_13	D0P0CM	GNF-PF-2272	Investigative	ko04371	5.75409e-06	6.7647	C8-A12Q
234410	SMAD3	T35445	Module_13	D0P0CM	GNF-PF-2272	Investigative	ko04068	5.75409e-06	6.7647	C8-A12Q
234411	SMAD3	T35445	Module_13	D0P0CM	GNF-PF-2272	Investigative	ko04110	4.16577e-08	7.41171	C8-A12Q
234412	SMAD3	T35445	Module_13	D0P0CM	GNF-PF-2272	Investigative	ko04550	8.10031e-06	6.59586	C8-A12Q
234413	SMAD3	T35445	Module_13	D0P0CM	GNF-PF-2272	Investigative	ko04659	3.10248e-06	7.06935	C8-A12Q
234414	SMAD3	T35445	Module_13	D0P0CM	GNF-PF-2272	Investigative	ko05200	0.000355157	4.69872	C8-A12Q
234415	SMAD3	T35445	Module_13	D0P0CM	GNF-PF-2272	Investigative	ko05210	2.07164e-06	7.26844	C8-A12Q
234416	SMAD3	T35445	Module_13	D0P0CM	GNF-PF-2272	Investigative	ko05212	1.48566e-06	7.43237	C8-A12Q
234417	SMAD3	T35445	Module_13	D0P0CM	GNF-PF-2272	Investigative	ko05225	9.14858e-06	6.53573	C8-A12Q
234418	SMAD3	T35445	Module_13	D0P0CM	GNF-PF-2272	Investigative	ko05226	6.95141e-06	6.67139	C8-A12Q
234419	SMAD3	T35445	Module_13	D0P0CM	GNF-PF-2272	Investigative	ko05166	3.43578e-05	5.87947	C8-A12Q
234420	SMAD3	T35445	Module_13	D0P0CM	GNF-PF-2272	Investigative	ko04933	2.50611e-06	7.17459	C8-A12Q
234421	ADAM17	T82393	Module_15	D0HG5M	Apratastat	Phase 2	ko04012	4.4457e-07	6.26859	C8-A12Q
234422	ADAM17	T82393	Module_15	D0HG5M	Apratastat	Phase 2	ko04014	1.90966e-05	4.83984	C8-A12Q
234423	ADAM17	T82393	Module_15	D0HG5M	Apratastat	Phase 2	ko04072	0.000154075	4.97552	C8-A12Q
234424	ADAM17	T82393	Module_15	D0HG5M	Apratastat	Phase 2	ko04510	0.00036166	4.53747	C8-A12Q
234425	ADAM17	T82393	Module_15	D0HG5M	Apratastat	Phase 2	ko04670	4.5524e-05	5.59256	C8-A12Q
234426	ADAM17	T82393	Module_15	D0HG5M	Apratastat	Phase 2	ko04062	0.000430519	4.4471	C8-A12Q
234427	ADAM17	T82393	Module_15	D0HG5M	Apratastat	Phase 2	ko04722	1.26845e-06	5.87322	C8-A12Q
234428	ADAM17	T82393	Module_15	D0HG5M	Apratastat	Phase 2	ko05200	0.000452053	3.5779	C8-A12Q
234429	ADAM17	T82393	Module_15	D0HG5M	Apratastat	Phase 2	ko05206	0.00131141	3.85965	C8-A12Q
234430	ADAM17	T82393	Module_15	D0HG5M	Apratastat	Phase 2	ko05205	1.29064e-05	4.99079	C8-A12Q
234431	ADAM17	T82393	Module_15	D0HG5M	Apratastat	Phase 2	ko05225	0.0001695	4.92685	C8-A12Q
234432	ADAM17	T82393	Module_15	D0HG5M	Apratastat	Phase 2	ko05220	2.81378e-05	5.83431	C8-A12Q
234433	ADAM17	T82393	Module_15	D0HG5M	Apratastat	Phase 2	ko05100	5.63723e-05	5.48491	C8-A12Q
234434	ADAM17	T82393	Module_15	D0HG5M	Apratastat	Phase 2	ko01521	3.33297e-05	5.7493	C8-A12Q
234435	ADAM17	T82393	Module_15	D0HG5M	Apratastat	Phase 2	ko04131	0.00494639	2.14116	C8-A12Q
234436	ADAM17	T82393	Module_15	D02CZF	Aderbasib	Phase 1/2	ko04012	4.4457e-07	6.26859	C8-A12Q
234437	ADAM17	T82393	Module_15	D02CZF	Aderbasib	Phase 1/2	ko04014	1.90966e-05	4.83984	C8-A12Q
234438	ADAM17	T82393	Module_15	D02CZF	Aderbasib	Phase 1/2	ko04072	0.000154075	4.97552	C8-A12Q
234439	ADAM17	T82393	Module_15	D02CZF	Aderbasib	Phase 1/2	ko04510	0.00036166	4.53747	C8-A12Q
234440	ADAM17	T82393	Module_15	D02CZF	Aderbasib	Phase 1/2	ko04670	4.5524e-05	5.59256	C8-A12Q
234441	ADAM17	T82393	Module_15	D02CZF	Aderbasib	Phase 1/2	ko04062	0.000430519	4.4471	C8-A12Q
234442	ADAM17	T82393	Module_15	D02CZF	Aderbasib	Phase 1/2	ko04722	1.26845e-06	5.87322	C8-A12Q
234443	ADAM17	T82393	Module_15	D02CZF	Aderbasib	Phase 1/2	ko05200	0.000452053	3.5779	C8-A12Q
234444	ADAM17	T82393	Module_15	D02CZF	Aderbasib	Phase 1/2	ko05206	0.00131141	3.85965	C8-A12Q
234445	ADAM17	T82393	Module_15	D02CZF	Aderbasib	Phase 1/2	ko05205	1.29064e-05	4.99079	C8-A12Q
234446	ADAM17	T82393	Module_15	D02CZF	Aderbasib	Phase 1/2	ko05225	0.0001695	4.92685	C8-A12Q
234447	ADAM17	T82393	Module_15	D02CZF	Aderbasib	Phase 1/2	ko05220	2.81378e-05	5.83431	C8-A12Q
234448	ADAM17	T82393	Module_15	D02CZF	Aderbasib	Phase 1/2	ko05100	5.63723e-05	5.48491	C8-A12Q
234449	ADAM17	T82393	Module_15	D02CZF	Aderbasib	Phase 1/2	ko01521	3.33297e-05	5.7493	C8-A12Q
234450	ADAM17	T82393	Module_15	D02CZF	Aderbasib	Phase 1/2	ko04131	0.00494639	2.14116	C8-A12Q
234451	ADAM17	T82393	Module_15	D03ESO	GW-3333	Preclinical	ko04012	4.4457e-07	6.26859	C8-A12Q
234452	ADAM17	T82393	Module_15	D03ESO	GW-3333	Preclinical	ko04014	1.90966e-05	4.83984	C8-A12Q
234453	ADAM17	T82393	Module_15	D03ESO	GW-3333	Preclinical	ko04072	0.000154075	4.97552	C8-A12Q
234454	ADAM17	T82393	Module_15	D03ESO	GW-3333	Preclinical	ko04510	0.00036166	4.53747	C8-A12Q
234455	ADAM17	T82393	Module_15	D03ESO	GW-3333	Preclinical	ko04670	4.5524e-05	5.59256	C8-A12Q
234456	ADAM17	T82393	Module_15	D03ESO	GW-3333	Preclinical	ko04062	0.000430519	4.4471	C8-A12Q
234457	ADAM17	T82393	Module_15	D03ESO	GW-3333	Preclinical	ko04722	1.26845e-06	5.87322	C8-A12Q
234458	ADAM17	T82393	Module_15	D03ESO	GW-3333	Preclinical	ko05200	0.000452053	3.5779	C8-A12Q
234459	ADAM17	T82393	Module_15	D03ESO	GW-3333	Preclinical	ko05206	0.00131141	3.85965	C8-A12Q
234460	ADAM17	T82393	Module_15	D03ESO	GW-3333	Preclinical	ko05205	1.29064e-05	4.99079	C8-A12Q
234461	ADAM17	T82393	Module_15	D03ESO	GW-3333	Preclinical	ko05225	0.0001695	4.92685	C8-A12Q
234462	ADAM17	T82393	Module_15	D03ESO	GW-3333	Preclinical	ko05220	2.81378e-05	5.83431	C8-A12Q
234463	ADAM17	T82393	Module_15	D03ESO	GW-3333	Preclinical	ko05100	5.63723e-05	5.48491	C8-A12Q
234464	ADAM17	T82393	Module_15	D03ESO	GW-3333	Preclinical	ko01521	3.33297e-05	5.7493	C8-A12Q
234465	ADAM17	T82393	Module_15	D03ESO	GW-3333	Preclinical	ko04131	0.00494639	2.14116	C8-A12Q
234466	ADAM17	T82393	Module_15	D01DVX	DPC-333	Terminated	ko04012	4.4457e-07	6.26859	C8-A12Q
234467	ADAM17	T82393	Module_15	D01DVX	DPC-333	Terminated	ko04014	1.90966e-05	4.83984	C8-A12Q
234468	ADAM17	T82393	Module_15	D01DVX	DPC-333	Terminated	ko04072	0.000154075	4.97552	C8-A12Q
234469	ADAM17	T82393	Module_15	D01DVX	DPC-333	Terminated	ko04510	0.00036166	4.53747	C8-A12Q
234470	ADAM17	T82393	Module_15	D01DVX	DPC-333	Terminated	ko04670	4.5524e-05	5.59256	C8-A12Q
234471	ADAM17	T82393	Module_15	D01DVX	DPC-333	Terminated	ko04062	0.000430519	4.4471	C8-A12Q
234472	ADAM17	T82393	Module_15	D01DVX	DPC-333	Terminated	ko04722	1.26845e-06	5.87322	C8-A12Q
234473	ADAM17	T82393	Module_15	D01DVX	DPC-333	Terminated	ko05200	0.000452053	3.5779	C8-A12Q
234474	ADAM17	T82393	Module_15	D01DVX	DPC-333	Terminated	ko05206	0.00131141	3.85965	C8-A12Q
234475	ADAM17	T82393	Module_15	D01DVX	DPC-333	Terminated	ko05205	1.29064e-05	4.99079	C8-A12Q
234476	ADAM17	T82393	Module_15	D01DVX	DPC-333	Terminated	ko05225	0.0001695	4.92685	C8-A12Q
234477	ADAM17	T82393	Module_15	D01DVX	DPC-333	Terminated	ko05220	2.81378e-05	5.83431	C8-A12Q
234478	ADAM17	T82393	Module_15	D01DVX	DPC-333	Terminated	ko05100	5.63723e-05	5.48491	C8-A12Q
234479	ADAM17	T82393	Module_15	D01DVX	DPC-333	Terminated	ko01521	3.33297e-05	5.7493	C8-A12Q
234480	ADAM17	T82393	Module_15	D01DVX	DPC-333	Terminated	ko04131	0.00494639	2.14116	C8-A12Q
234481	ADAM17	T82393	Module_15	D0NV9C	2-(4-bromophenylsulfonamido)-N-hydroxyacetamide	Investigative	ko04012	4.4457e-07	6.26859	C8-A12Q
234482	ADAM17	T82393	Module_15	D0NV9C	2-(4-bromophenylsulfonamido)-N-hydroxyacetamide	Investigative	ko04014	1.90966e-05	4.83984	C8-A12Q
234483	ADAM17	T82393	Module_15	D0NV9C	2-(4-bromophenylsulfonamido)-N-hydroxyacetamide	Investigative	ko04072	0.000154075	4.97552	C8-A12Q
234484	ADAM17	T82393	Module_15	D0NV9C	2-(4-bromophenylsulfonamido)-N-hydroxyacetamide	Investigative	ko04510	0.00036166	4.53747	C8-A12Q
234485	ADAM17	T82393	Module_15	D0NV9C	2-(4-bromophenylsulfonamido)-N-hydroxyacetamide	Investigative	ko04670	4.5524e-05	5.59256	C8-A12Q
234486	ADAM17	T82393	Module_15	D0NV9C	2-(4-bromophenylsulfonamido)-N-hydroxyacetamide	Investigative	ko04062	0.000430519	4.4471	C8-A12Q
234487	ADAM17	T82393	Module_15	D0NV9C	2-(4-bromophenylsulfonamido)-N-hydroxyacetamide	Investigative	ko04722	1.26845e-06	5.87322	C8-A12Q
234488	ADAM17	T82393	Module_15	D0NV9C	2-(4-bromophenylsulfonamido)-N-hydroxyacetamide	Investigative	ko05200	0.000452053	3.5779	C8-A12Q
234489	ADAM17	T82393	Module_15	D0NV9C	2-(4-bromophenylsulfonamido)-N-hydroxyacetamide	Investigative	ko05206	0.00131141	3.85965	C8-A12Q
234490	ADAM17	T82393	Module_15	D0NV9C	2-(4-bromophenylsulfonamido)-N-hydroxyacetamide	Investigative	ko05205	1.29064e-05	4.99079	C8-A12Q
234491	ADAM17	T82393	Module_15	D0NV9C	2-(4-bromophenylsulfonamido)-N-hydroxyacetamide	Investigative	ko05225	0.0001695	4.92685	C8-A12Q
234492	ADAM17	T82393	Module_15	D0NV9C	2-(4-bromophenylsulfonamido)-N-hydroxyacetamide	Investigative	ko05220	2.81378e-05	5.83431	C8-A12Q
234493	ADAM17	T82393	Module_15	D0NV9C	2-(4-bromophenylsulfonamido)-N-hydroxyacetamide	Investigative	ko05100	5.63723e-05	5.48491	C8-A12Q
234494	ADAM17	T82393	Module_15	D0NV9C	2-(4-bromophenylsulfonamido)-N-hydroxyacetamide	Investigative	ko01521	3.33297e-05	5.7493	C8-A12Q
234495	ADAM17	T82393	Module_15	D0NV9C	2-(4-bromophenylsulfonamido)-N-hydroxyacetamide	Investigative	ko04131	0.00494639	2.14116	C8-A12Q
234496	ADAM17	T82393	Module_15	D09ZOA	2-(biphenyl-4-ylsulfonamido)-N-hydroxyacetamide	Investigative	ko04012	4.4457e-07	6.26859	C8-A12Q
234497	ADAM17	T82393	Module_15	D09ZOA	2-(biphenyl-4-ylsulfonamido)-N-hydroxyacetamide	Investigative	ko04014	1.90966e-05	4.83984	C8-A12Q
234498	ADAM17	T82393	Module_15	D09ZOA	2-(biphenyl-4-ylsulfonamido)-N-hydroxyacetamide	Investigative	ko04072	0.000154075	4.97552	C8-A12Q
234499	ADAM17	T82393	Module_15	D09ZOA	2-(biphenyl-4-ylsulfonamido)-N-hydroxyacetamide	Investigative	ko04510	0.00036166	4.53747	C8-A12Q
234500	ADAM17	T82393	Module_15	D09ZOA	2-(biphenyl-4-ylsulfonamido)-N-hydroxyacetamide	Investigative	ko04670	4.5524e-05	5.59256	C8-A12Q
234501	ADAM17	T82393	Module_15	D09ZOA	2-(biphenyl-4-ylsulfonamido)-N-hydroxyacetamide	Investigative	ko04062	0.000430519	4.4471	C8-A12Q
234502	ADAM17	T82393	Module_15	D09ZOA	2-(biphenyl-4-ylsulfonamido)-N-hydroxyacetamide	Investigative	ko04722	1.26845e-06	5.87322	C8-A12Q
234503	ADAM17	T82393	Module_15	D09ZOA	2-(biphenyl-4-ylsulfonamido)-N-hydroxyacetamide	Investigative	ko05200	0.000452053	3.5779	C8-A12Q
234504	ADAM17	T82393	Module_15	D09ZOA	2-(biphenyl-4-ylsulfonamido)-N-hydroxyacetamide	Investigative	ko05206	0.00131141	3.85965	C8-A12Q
234505	ADAM17	T82393	Module_15	D09ZOA	2-(biphenyl-4-ylsulfonamido)-N-hydroxyacetamide	Investigative	ko05205	1.29064e-05	4.99079	C8-A12Q
234506	ADAM17	T82393	Module_15	D09ZOA	2-(biphenyl-4-ylsulfonamido)-N-hydroxyacetamide	Investigative	ko05225	0.0001695	4.92685	C8-A12Q
234507	ADAM17	T82393	Module_15	D09ZOA	2-(biphenyl-4-ylsulfonamido)-N-hydroxyacetamide	Investigative	ko05220	2.81378e-05	5.83431	C8-A12Q
234508	ADAM17	T82393	Module_15	D09ZOA	2-(biphenyl-4-ylsulfonamido)-N-hydroxyacetamide	Investigative	ko05100	5.63723e-05	5.48491	C8-A12Q
234509	ADAM17	T82393	Module_15	D09ZOA	2-(biphenyl-4-ylsulfonamido)-N-hydroxyacetamide	Investigative	ko01521	3.33297e-05	5.7493	C8-A12Q
234510	ADAM17	T82393	Module_15	D09ZOA	2-(biphenyl-4-ylsulfonamido)-N-hydroxyacetamide	Investigative	ko04131	0.00494639	2.14116	C8-A12Q
234511	ADAM17	T82393	Module_15	D08VFY	Batimistat	Investigative	ko04012	4.4457e-07	6.26859	C8-A12Q
234512	ADAM17	T82393	Module_15	D08VFY	Batimistat	Investigative	ko04014	1.90966e-05	4.83984	C8-A12Q
234513	ADAM17	T82393	Module_15	D08VFY	Batimistat	Investigative	ko04072	0.000154075	4.97552	C8-A12Q
234514	ADAM17	T82393	Module_15	D08VFY	Batimistat	Investigative	ko04510	0.00036166	4.53747	C8-A12Q
234515	ADAM17	T82393	Module_15	D08VFY	Batimistat	Investigative	ko04670	4.5524e-05	5.59256	C8-A12Q
234516	ADAM17	T82393	Module_15	D08VFY	Batimistat	Investigative	ko04062	0.000430519	4.4471	C8-A12Q
234517	ADAM17	T82393	Module_15	D08VFY	Batimistat	Investigative	ko04722	1.26845e-06	5.87322	C8-A12Q
234518	ADAM17	T82393	Module_15	D08VFY	Batimistat	Investigative	ko05200	0.000452053	3.5779	C8-A12Q
234519	ADAM17	T82393	Module_15	D08VFY	Batimistat	Investigative	ko05206	0.00131141	3.85965	C8-A12Q
234520	ADAM17	T82393	Module_15	D08VFY	Batimistat	Investigative	ko05205	1.29064e-05	4.99079	C8-A12Q
234521	ADAM17	T82393	Module_15	D08VFY	Batimistat	Investigative	ko05225	0.0001695	4.92685	C8-A12Q
234522	ADAM17	T82393	Module_15	D08VFY	Batimistat	Investigative	ko05220	2.81378e-05	5.83431	C8-A12Q
234523	ADAM17	T82393	Module_15	D08VFY	Batimistat	Investigative	ko05100	5.63723e-05	5.48491	C8-A12Q
234524	ADAM17	T82393	Module_15	D08VFY	Batimistat	Investigative	ko01521	3.33297e-05	5.7493	C8-A12Q
234525	ADAM17	T82393	Module_15	D08VFY	Batimistat	Investigative	ko04131	0.00494639	2.14116	C8-A12Q
234526	ADAM17	T82393	Module_15	D0DD7N	CH4474	Investigative	ko04012	4.4457e-07	6.26859	C8-A12Q
234527	ADAM17	T82393	Module_15	D0DD7N	CH4474	Investigative	ko04014	1.90966e-05	4.83984	C8-A12Q
234528	ADAM17	T82393	Module_15	D0DD7N	CH4474	Investigative	ko04072	0.000154075	4.97552	C8-A12Q
234529	ADAM17	T82393	Module_15	D0DD7N	CH4474	Investigative	ko04510	0.00036166	4.53747	C8-A12Q
234530	ADAM17	T82393	Module_15	D0DD7N	CH4474	Investigative	ko04670	4.5524e-05	5.59256	C8-A12Q
234531	ADAM17	T82393	Module_15	D0DD7N	CH4474	Investigative	ko04062	0.000430519	4.4471	C8-A12Q
234532	ADAM17	T82393	Module_15	D0DD7N	CH4474	Investigative	ko04722	1.26845e-06	5.87322	C8-A12Q
234533	ADAM17	T82393	Module_15	D0DD7N	CH4474	Investigative	ko05200	0.000452053	3.5779	C8-A12Q
234534	ADAM17	T82393	Module_15	D0DD7N	CH4474	Investigative	ko05206	0.00131141	3.85965	C8-A12Q
234535	ADAM17	T82393	Module_15	D0DD7N	CH4474	Investigative	ko05205	1.29064e-05	4.99079	C8-A12Q
234536	ADAM17	T82393	Module_15	D0DD7N	CH4474	Investigative	ko05225	0.0001695	4.92685	C8-A12Q
234537	ADAM17	T82393	Module_15	D0DD7N	CH4474	Investigative	ko05220	2.81378e-05	5.83431	C8-A12Q
234538	ADAM17	T82393	Module_15	D0DD7N	CH4474	Investigative	ko05100	5.63723e-05	5.48491	C8-A12Q
234539	ADAM17	T82393	Module_15	D0DD7N	CH4474	Investigative	ko01521	3.33297e-05	5.7493	C8-A12Q
234540	ADAM17	T82393	Module_15	D0DD7N	CH4474	Investigative	ko04131	0.00494639	2.14116	C8-A12Q
234541	ADAM17	T82393	Module_15	D0W2UK	IK-862	Investigative	ko04012	4.4457e-07	6.26859	C8-A12Q
234542	ADAM17	T82393	Module_15	D0W2UK	IK-862	Investigative	ko04014	1.90966e-05	4.83984	C8-A12Q
234543	ADAM17	T82393	Module_15	D0W2UK	IK-862	Investigative	ko04072	0.000154075	4.97552	C8-A12Q
234544	ADAM17	T82393	Module_15	D0W2UK	IK-862	Investigative	ko04510	0.00036166	4.53747	C8-A12Q
234545	ADAM17	T82393	Module_15	D0W2UK	IK-862	Investigative	ko04670	4.5524e-05	5.59256	C8-A12Q
234546	ADAM17	T82393	Module_15	D0W2UK	IK-862	Investigative	ko04062	0.000430519	4.4471	C8-A12Q
234547	ADAM17	T82393	Module_15	D0W2UK	IK-862	Investigative	ko04722	1.26845e-06	5.87322	C8-A12Q
234548	ADAM17	T82393	Module_15	D0W2UK	IK-862	Investigative	ko05200	0.000452053	3.5779	C8-A12Q
234549	ADAM17	T82393	Module_15	D0W2UK	IK-862	Investigative	ko05206	0.00131141	3.85965	C8-A12Q
234550	ADAM17	T82393	Module_15	D0W2UK	IK-862	Investigative	ko05205	1.29064e-05	4.99079	C8-A12Q
234551	ADAM17	T82393	Module_15	D0W2UK	IK-862	Investigative	ko05225	0.0001695	4.92685	C8-A12Q
234552	ADAM17	T82393	Module_15	D0W2UK	IK-862	Investigative	ko05220	2.81378e-05	5.83431	C8-A12Q
234553	ADAM17	T82393	Module_15	D0W2UK	IK-862	Investigative	ko05100	5.63723e-05	5.48491	C8-A12Q
234554	ADAM17	T82393	Module_15	D0W2UK	IK-862	Investigative	ko01521	3.33297e-05	5.7493	C8-A12Q
234555	ADAM17	T82393	Module_15	D0W2UK	IK-862	Investigative	ko04131	0.00494639	2.14116	C8-A12Q
234556	ADAM17	T82393	Module_15	D04WWO	IM-491	Investigative	ko04012	4.4457e-07	6.26859	C8-A12Q
234557	ADAM17	T82393	Module_15	D04WWO	IM-491	Investigative	ko04014	1.90966e-05	4.83984	C8-A12Q
234558	ADAM17	T82393	Module_15	D04WWO	IM-491	Investigative	ko04072	0.000154075	4.97552	C8-A12Q
234559	ADAM17	T82393	Module_15	D04WWO	IM-491	Investigative	ko04510	0.00036166	4.53747	C8-A12Q
234560	ADAM17	T82393	Module_15	D04WWO	IM-491	Investigative	ko04670	4.5524e-05	5.59256	C8-A12Q
234561	ADAM17	T82393	Module_15	D04WWO	IM-491	Investigative	ko04062	0.000430519	4.4471	C8-A12Q
234562	ADAM17	T82393	Module_15	D04WWO	IM-491	Investigative	ko04722	1.26845e-06	5.87322	C8-A12Q
234563	ADAM17	T82393	Module_15	D04WWO	IM-491	Investigative	ko05200	0.000452053	3.5779	C8-A12Q
234564	ADAM17	T82393	Module_15	D04WWO	IM-491	Investigative	ko05206	0.00131141	3.85965	C8-A12Q
234565	ADAM17	T82393	Module_15	D04WWO	IM-491	Investigative	ko05205	1.29064e-05	4.99079	C8-A12Q
234566	ADAM17	T82393	Module_15	D04WWO	IM-491	Investigative	ko05225	0.0001695	4.92685	C8-A12Q
234567	ADAM17	T82393	Module_15	D04WWO	IM-491	Investigative	ko05220	2.81378e-05	5.83431	C8-A12Q
234568	ADAM17	T82393	Module_15	D04WWO	IM-491	Investigative	ko05100	5.63723e-05	5.48491	C8-A12Q
234569	ADAM17	T82393	Module_15	D04WWO	IM-491	Investigative	ko01521	3.33297e-05	5.7493	C8-A12Q
234570	ADAM17	T82393	Module_15	D04WWO	IM-491	Investigative	ko04131	0.00494639	2.14116	C8-A12Q
234571	ADAM17	T82393	Module_15	D0XK7G	N-hydroxy-2-(4-methoxyphenylsulfonamido)acetamide	Investigative	ko04012	4.4457e-07	6.26859	C8-A12Q
234572	ADAM17	T82393	Module_15	D0XK7G	N-hydroxy-2-(4-methoxyphenylsulfonamido)acetamide	Investigative	ko04014	1.90966e-05	4.83984	C8-A12Q
234573	ADAM17	T82393	Module_15	D0XK7G	N-hydroxy-2-(4-methoxyphenylsulfonamido)acetamide	Investigative	ko04072	0.000154075	4.97552	C8-A12Q
234574	ADAM17	T82393	Module_15	D0XK7G	N-hydroxy-2-(4-methoxyphenylsulfonamido)acetamide	Investigative	ko04510	0.00036166	4.53747	C8-A12Q
234575	ADAM17	T82393	Module_15	D0XK7G	N-hydroxy-2-(4-methoxyphenylsulfonamido)acetamide	Investigative	ko04670	4.5524e-05	5.59256	C8-A12Q
234576	ADAM17	T82393	Module_15	D0XK7G	N-hydroxy-2-(4-methoxyphenylsulfonamido)acetamide	Investigative	ko04062	0.000430519	4.4471	C8-A12Q
234577	ADAM17	T82393	Module_15	D0XK7G	N-hydroxy-2-(4-methoxyphenylsulfonamido)acetamide	Investigative	ko04722	1.26845e-06	5.87322	C8-A12Q
234578	ADAM17	T82393	Module_15	D0XK7G	N-hydroxy-2-(4-methoxyphenylsulfonamido)acetamide	Investigative	ko05200	0.000452053	3.5779	C8-A12Q
234579	ADAM17	T82393	Module_15	D0XK7G	N-hydroxy-2-(4-methoxyphenylsulfonamido)acetamide	Investigative	ko05206	0.00131141	3.85965	C8-A12Q
234580	ADAM17	T82393	Module_15	D0XK7G	N-hydroxy-2-(4-methoxyphenylsulfonamido)acetamide	Investigative	ko05205	1.29064e-05	4.99079	C8-A12Q
234581	ADAM17	T82393	Module_15	D0XK7G	N-hydroxy-2-(4-methoxyphenylsulfonamido)acetamide	Investigative	ko05225	0.0001695	4.92685	C8-A12Q
234582	ADAM17	T82393	Module_15	D0XK7G	N-hydroxy-2-(4-methoxyphenylsulfonamido)acetamide	Investigative	ko05220	2.81378e-05	5.83431	C8-A12Q
234583	ADAM17	T82393	Module_15	D0XK7G	N-hydroxy-2-(4-methoxyphenylsulfonamido)acetamide	Investigative	ko05100	5.63723e-05	5.48491	C8-A12Q
234584	ADAM17	T82393	Module_15	D0XK7G	N-hydroxy-2-(4-methoxyphenylsulfonamido)acetamide	Investigative	ko01521	3.33297e-05	5.7493	C8-A12Q
234585	ADAM17	T82393	Module_15	D0XK7G	N-hydroxy-2-(4-methoxyphenylsulfonamido)acetamide	Investigative	ko04131	0.00494639	2.14116	C8-A12Q
234586	ADAM17	T82393	Module_15	D00RNA	N-hydroxy-3-(2-oxo-2H-chromen-3-yl)propanamide	Investigative	ko04012	4.4457e-07	6.26859	C8-A12Q
234587	ADAM17	T82393	Module_15	D00RNA	N-hydroxy-3-(2-oxo-2H-chromen-3-yl)propanamide	Investigative	ko04014	1.90966e-05	4.83984	C8-A12Q
234588	ADAM17	T82393	Module_15	D00RNA	N-hydroxy-3-(2-oxo-2H-chromen-3-yl)propanamide	Investigative	ko04072	0.000154075	4.97552	C8-A12Q
234589	ADAM17	T82393	Module_15	D00RNA	N-hydroxy-3-(2-oxo-2H-chromen-3-yl)propanamide	Investigative	ko04510	0.00036166	4.53747	C8-A12Q
234590	ADAM17	T82393	Module_15	D00RNA	N-hydroxy-3-(2-oxo-2H-chromen-3-yl)propanamide	Investigative	ko04670	4.5524e-05	5.59256	C8-A12Q
234591	ADAM17	T82393	Module_15	D00RNA	N-hydroxy-3-(2-oxo-2H-chromen-3-yl)propanamide	Investigative	ko04062	0.000430519	4.4471	C8-A12Q
234592	ADAM17	T82393	Module_15	D00RNA	N-hydroxy-3-(2-oxo-2H-chromen-3-yl)propanamide	Investigative	ko04722	1.26845e-06	5.87322	C8-A12Q
234593	ADAM17	T82393	Module_15	D00RNA	N-hydroxy-3-(2-oxo-2H-chromen-3-yl)propanamide	Investigative	ko05200	0.000452053	3.5779	C8-A12Q
234594	ADAM17	T82393	Module_15	D00RNA	N-hydroxy-3-(2-oxo-2H-chromen-3-yl)propanamide	Investigative	ko05206	0.00131141	3.85965	C8-A12Q
234595	ADAM17	T82393	Module_15	D00RNA	N-hydroxy-3-(2-oxo-2H-chromen-3-yl)propanamide	Investigative	ko05205	1.29064e-05	4.99079	C8-A12Q
234596	ADAM17	T82393	Module_15	D00RNA	N-hydroxy-3-(2-oxo-2H-chromen-3-yl)propanamide	Investigative	ko05225	0.0001695	4.92685	C8-A12Q
234597	ADAM17	T82393	Module_15	D00RNA	N-hydroxy-3-(2-oxo-2H-chromen-3-yl)propanamide	Investigative	ko05220	2.81378e-05	5.83431	C8-A12Q
234598	ADAM17	T82393	Module_15	D00RNA	N-hydroxy-3-(2-oxo-2H-chromen-3-yl)propanamide	Investigative	ko05100	5.63723e-05	5.48491	C8-A12Q
234599	ADAM17	T82393	Module_15	D00RNA	N-hydroxy-3-(2-oxo-2H-chromen-3-yl)propanamide	Investigative	ko01521	3.33297e-05	5.7493	C8-A12Q
234600	ADAM17	T82393	Module_15	D00RNA	N-hydroxy-3-(2-oxo-2H-chromen-3-yl)propanamide	Investigative	ko04131	0.00494639	2.14116	C8-A12Q
234601	ADAM17	T82393	Module_15	D08ICI	N-hydroxy-3-(6-methoxy-2-oxo-2H-chromen-3-yl)	Investigative	ko04012	4.4457e-07	6.26859	C8-A12Q
234602	ADAM17	T82393	Module_15	D08ICI	N-hydroxy-3-(6-methoxy-2-oxo-2H-chromen-3-yl)	Investigative	ko04014	1.90966e-05	4.83984	C8-A12Q
234603	ADAM17	T82393	Module_15	D08ICI	N-hydroxy-3-(6-methoxy-2-oxo-2H-chromen-3-yl)	Investigative	ko04072	0.000154075	4.97552	C8-A12Q
234604	ADAM17	T82393	Module_15	D08ICI	N-hydroxy-3-(6-methoxy-2-oxo-2H-chromen-3-yl)	Investigative	ko04510	0.00036166	4.53747	C8-A12Q
234605	ADAM17	T82393	Module_15	D08ICI	N-hydroxy-3-(6-methoxy-2-oxo-2H-chromen-3-yl)	Investigative	ko04670	4.5524e-05	5.59256	C8-A12Q
234606	ADAM17	T82393	Module_15	D08ICI	N-hydroxy-3-(6-methoxy-2-oxo-2H-chromen-3-yl)	Investigative	ko04062	0.000430519	4.4471	C8-A12Q
234607	ADAM17	T82393	Module_15	D08ICI	N-hydroxy-3-(6-methoxy-2-oxo-2H-chromen-3-yl)	Investigative	ko04722	1.26845e-06	5.87322	C8-A12Q
234608	ADAM17	T82393	Module_15	D08ICI	N-hydroxy-3-(6-methoxy-2-oxo-2H-chromen-3-yl)	Investigative	ko05200	0.000452053	3.5779	C8-A12Q
234609	ADAM17	T82393	Module_15	D08ICI	N-hydroxy-3-(6-methoxy-2-oxo-2H-chromen-3-yl)	Investigative	ko05206	0.00131141	3.85965	C8-A12Q
234610	ADAM17	T82393	Module_15	D08ICI	N-hydroxy-3-(6-methoxy-2-oxo-2H-chromen-3-yl)	Investigative	ko05205	1.29064e-05	4.99079	C8-A12Q
234611	ADAM17	T82393	Module_15	D08ICI	N-hydroxy-3-(6-methoxy-2-oxo-2H-chromen-3-yl)	Investigative	ko05225	0.0001695	4.92685	C8-A12Q
234612	ADAM17	T82393	Module_15	D08ICI	N-hydroxy-3-(6-methoxy-2-oxo-2H-chromen-3-yl)	Investigative	ko05220	2.81378e-05	5.83431	C8-A12Q
234613	ADAM17	T82393	Module_15	D08ICI	N-hydroxy-3-(6-methoxy-2-oxo-2H-chromen-3-yl)	Investigative	ko05100	5.63723e-05	5.48491	C8-A12Q
234614	ADAM17	T82393	Module_15	D08ICI	N-hydroxy-3-(6-methoxy-2-oxo-2H-chromen-3-yl)	Investigative	ko01521	3.33297e-05	5.7493	C8-A12Q
234615	ADAM17	T82393	Module_15	D08ICI	N-hydroxy-3-(6-methoxy-2-oxo-2H-chromen-3-yl)	Investigative	ko04131	0.00494639	2.14116	C8-A12Q
234616	ADAM17	T82393	Module_15	D02UYR	PKF-241-466	Investigative	ko04012	4.4457e-07	6.26859	C8-A12Q
234617	ADAM17	T82393	Module_15	D02UYR	PKF-241-466	Investigative	ko04014	1.90966e-05	4.83984	C8-A12Q
234618	ADAM17	T82393	Module_15	D02UYR	PKF-241-466	Investigative	ko04072	0.000154075	4.97552	C8-A12Q
234619	ADAM17	T82393	Module_15	D02UYR	PKF-241-466	Investigative	ko04510	0.00036166	4.53747	C8-A12Q
234620	ADAM17	T82393	Module_15	D02UYR	PKF-241-466	Investigative	ko04670	4.5524e-05	5.59256	C8-A12Q
234621	ADAM17	T82393	Module_15	D02UYR	PKF-241-466	Investigative	ko04062	0.000430519	4.4471	C8-A12Q
234622	ADAM17	T82393	Module_15	D02UYR	PKF-241-466	Investigative	ko04722	1.26845e-06	5.87322	C8-A12Q
234623	ADAM17	T82393	Module_15	D02UYR	PKF-241-466	Investigative	ko05200	0.000452053	3.5779	C8-A12Q
234624	ADAM17	T82393	Module_15	D02UYR	PKF-241-466	Investigative	ko05206	0.00131141	3.85965	C8-A12Q
234625	ADAM17	T82393	Module_15	D02UYR	PKF-241-466	Investigative	ko05205	1.29064e-05	4.99079	C8-A12Q
234626	ADAM17	T82393	Module_15	D02UYR	PKF-241-466	Investigative	ko05225	0.0001695	4.92685	C8-A12Q
234627	ADAM17	T82393	Module_15	D02UYR	PKF-241-466	Investigative	ko05220	2.81378e-05	5.83431	C8-A12Q
234628	ADAM17	T82393	Module_15	D02UYR	PKF-241-466	Investigative	ko05100	5.63723e-05	5.48491	C8-A12Q
234629	ADAM17	T82393	Module_15	D02UYR	PKF-241-466	Investigative	ko01521	3.33297e-05	5.7493	C8-A12Q
234630	ADAM17	T82393	Module_15	D02UYR	PKF-241-466	Investigative	ko04131	0.00494639	2.14116	C8-A12Q
234631	ADAM17	T82393	Module_15	D0H2PA	PKF-242-484	Investigative	ko04012	4.4457e-07	6.26859	C8-A12Q
234632	ADAM17	T82393	Module_15	D0H2PA	PKF-242-484	Investigative	ko04014	1.90966e-05	4.83984	C8-A12Q
234633	ADAM17	T82393	Module_15	D0H2PA	PKF-242-484	Investigative	ko04072	0.000154075	4.97552	C8-A12Q
234634	ADAM17	T82393	Module_15	D0H2PA	PKF-242-484	Investigative	ko04510	0.00036166	4.53747	C8-A12Q
234635	ADAM17	T82393	Module_15	D0H2PA	PKF-242-484	Investigative	ko04670	4.5524e-05	5.59256	C8-A12Q
234636	ADAM17	T82393	Module_15	D0H2PA	PKF-242-484	Investigative	ko04062	0.000430519	4.4471	C8-A12Q
234637	ADAM17	T82393	Module_15	D0H2PA	PKF-242-484	Investigative	ko04722	1.26845e-06	5.87322	C8-A12Q
234638	ADAM17	T82393	Module_15	D0H2PA	PKF-242-484	Investigative	ko05200	0.000452053	3.5779	C8-A12Q
234639	ADAM17	T82393	Module_15	D0H2PA	PKF-242-484	Investigative	ko05206	0.00131141	3.85965	C8-A12Q
234640	ADAM17	T82393	Module_15	D0H2PA	PKF-242-484	Investigative	ko05205	1.29064e-05	4.99079	C8-A12Q
234641	ADAM17	T82393	Module_15	D0H2PA	PKF-242-484	Investigative	ko05225	0.0001695	4.92685	C8-A12Q
234642	ADAM17	T82393	Module_15	D0H2PA	PKF-242-484	Investigative	ko05220	2.81378e-05	5.83431	C8-A12Q
234643	ADAM17	T82393	Module_15	D0H2PA	PKF-242-484	Investigative	ko05100	5.63723e-05	5.48491	C8-A12Q
234644	ADAM17	T82393	Module_15	D0H2PA	PKF-242-484	Investigative	ko01521	3.33297e-05	5.7493	C8-A12Q
234645	ADAM17	T82393	Module_15	D0H2PA	PKF-242-484	Investigative	ko04131	0.00494639	2.14116	C8-A12Q
234646	ADAM17	T82393	Module_15	D07GEL	SL422	Investigative	ko04012	4.4457e-07	6.26859	C8-A12Q
234647	ADAM17	T82393	Module_15	D07GEL	SL422	Investigative	ko04014	1.90966e-05	4.83984	C8-A12Q
234648	ADAM17	T82393	Module_15	D07GEL	SL422	Investigative	ko04072	0.000154075	4.97552	C8-A12Q
234649	ADAM17	T82393	Module_15	D07GEL	SL422	Investigative	ko04510	0.00036166	4.53747	C8-A12Q
234650	ADAM17	T82393	Module_15	D07GEL	SL422	Investigative	ko04670	4.5524e-05	5.59256	C8-A12Q
234651	ADAM17	T82393	Module_15	D07GEL	SL422	Investigative	ko04062	0.000430519	4.4471	C8-A12Q
234652	ADAM17	T82393	Module_15	D07GEL	SL422	Investigative	ko04722	1.26845e-06	5.87322	C8-A12Q
234653	ADAM17	T82393	Module_15	D07GEL	SL422	Investigative	ko05200	0.000452053	3.5779	C8-A12Q
234654	ADAM17	T82393	Module_15	D07GEL	SL422	Investigative	ko05206	0.00131141	3.85965	C8-A12Q
234655	ADAM17	T82393	Module_15	D07GEL	SL422	Investigative	ko05205	1.29064e-05	4.99079	C8-A12Q
234656	ADAM17	T82393	Module_15	D07GEL	SL422	Investigative	ko05225	0.0001695	4.92685	C8-A12Q
234657	ADAM17	T82393	Module_15	D07GEL	SL422	Investigative	ko05220	2.81378e-05	5.83431	C8-A12Q
234658	ADAM17	T82393	Module_15	D07GEL	SL422	Investigative	ko05100	5.63723e-05	5.48491	C8-A12Q
234659	ADAM17	T82393	Module_15	D07GEL	SL422	Investigative	ko01521	3.33297e-05	5.7493	C8-A12Q
234660	ADAM17	T82393	Module_15	D07GEL	SL422	Investigative	ko04131	0.00494639	2.14116	C8-A12Q
234661	ADAM17	T82393	Module_15	D03AMR	SR-973	Investigative	ko04012	4.4457e-07	6.26859	C8-A12Q
234662	ADAM17	T82393	Module_15	D03AMR	SR-973	Investigative	ko04014	1.90966e-05	4.83984	C8-A12Q
234663	ADAM17	T82393	Module_15	D03AMR	SR-973	Investigative	ko04072	0.000154075	4.97552	C8-A12Q
234664	ADAM17	T82393	Module_15	D03AMR	SR-973	Investigative	ko04510	0.00036166	4.53747	C8-A12Q
234665	ADAM17	T82393	Module_15	D03AMR	SR-973	Investigative	ko04670	4.5524e-05	5.59256	C8-A12Q
234666	ADAM17	T82393	Module_15	D03AMR	SR-973	Investigative	ko04062	0.000430519	4.4471	C8-A12Q
234667	ADAM17	T82393	Module_15	D03AMR	SR-973	Investigative	ko04722	1.26845e-06	5.87322	C8-A12Q
234668	ADAM17	T82393	Module_15	D03AMR	SR-973	Investigative	ko05200	0.000452053	3.5779	C8-A12Q
234669	ADAM17	T82393	Module_15	D03AMR	SR-973	Investigative	ko05206	0.00131141	3.85965	C8-A12Q
234670	ADAM17	T82393	Module_15	D03AMR	SR-973	Investigative	ko05205	1.29064e-05	4.99079	C8-A12Q
234671	ADAM17	T82393	Module_15	D03AMR	SR-973	Investigative	ko05225	0.0001695	4.92685	C8-A12Q
234672	ADAM17	T82393	Module_15	D03AMR	SR-973	Investigative	ko05220	2.81378e-05	5.83431	C8-A12Q
234673	ADAM17	T82393	Module_15	D03AMR	SR-973	Investigative	ko05100	5.63723e-05	5.48491	C8-A12Q
234674	ADAM17	T82393	Module_15	D03AMR	SR-973	Investigative	ko01521	3.33297e-05	5.7493	C8-A12Q
234675	ADAM17	T82393	Module_15	D03AMR	SR-973	Investigative	ko04131	0.00494639	2.14116	C8-A12Q
234676	GRB2	T30926	Module_15	D0L3KA	BP-100-1-01	Phase 2	ko04012	4.4457e-07	6.26859	C8-A12Q
234677	GRB2	T30926	Module_15	D0L3KA	BP-100-1-01	Phase 2	ko04014	1.90966e-05	4.83984	C8-A12Q
234678	GRB2	T30926	Module_15	D0L3KA	BP-100-1-01	Phase 2	ko04072	0.000154075	4.97552	C8-A12Q
234679	GRB2	T30926	Module_15	D0L3KA	BP-100-1-01	Phase 2	ko04510	0.00036166	4.53747	C8-A12Q
234680	GRB2	T30926	Module_15	D0L3KA	BP-100-1-01	Phase 2	ko04670	4.5524e-05	5.59256	C8-A12Q
234681	GRB2	T30926	Module_15	D0L3KA	BP-100-1-01	Phase 2	ko04062	0.000430519	4.4471	C8-A12Q
234682	GRB2	T30926	Module_15	D0L3KA	BP-100-1-01	Phase 2	ko04722	1.26845e-06	5.87322	C8-A12Q
234683	GRB2	T30926	Module_15	D0L3KA	BP-100-1-01	Phase 2	ko05200	0.000452053	3.5779	C8-A12Q
234684	GRB2	T30926	Module_15	D0L3KA	BP-100-1-01	Phase 2	ko05206	0.00131141	3.85965	C8-A12Q
234685	GRB2	T30926	Module_15	D0L3KA	BP-100-1-01	Phase 2	ko05205	1.29064e-05	4.99079	C8-A12Q
234686	GRB2	T30926	Module_15	D0L3KA	BP-100-1-01	Phase 2	ko05225	0.0001695	4.92685	C8-A12Q
234687	GRB2	T30926	Module_15	D0L3KA	BP-100-1-01	Phase 2	ko05220	2.81378e-05	5.83431	C8-A12Q
234688	GRB2	T30926	Module_15	D0L3KA	BP-100-1-01	Phase 2	ko05100	5.63723e-05	5.48491	C8-A12Q
234689	GRB2	T30926	Module_15	D0L3KA	BP-100-1-01	Phase 2	ko01521	3.33297e-05	5.7493	C8-A12Q
234690	GRB2	T30926	Module_15	D0L3KA	BP-100-1-01	Phase 2	ko04131	0.00494639	2.14116	C8-A12Q
234691	ABL1	T63505	Module_15	D01BYB	Adenosine triphosphate	Approved	ko04012	4.4457e-07	6.26859	C8-A12Q
234692	ABL1	T63505	Module_15	D01BYB	Adenosine triphosphate	Approved	ko04014	1.90966e-05	4.83984	C8-A12Q
234693	ABL1	T63505	Module_15	D01BYB	Adenosine triphosphate	Approved	ko04072	0.000154075	4.97552	C8-A12Q
234694	ABL1	T63505	Module_15	D01BYB	Adenosine triphosphate	Approved	ko04510	0.00036166	4.53747	C8-A12Q
234695	ABL1	T63505	Module_15	D01BYB	Adenosine triphosphate	Approved	ko04670	4.5524e-05	5.59256	C8-A12Q
234696	ABL1	T63505	Module_15	D01BYB	Adenosine triphosphate	Approved	ko04062	0.000430519	4.4471	C8-A12Q
234697	ABL1	T63505	Module_15	D01BYB	Adenosine triphosphate	Approved	ko04722	1.26845e-06	5.87322	C8-A12Q
234698	ABL1	T63505	Module_15	D01BYB	Adenosine triphosphate	Approved	ko05200	0.000452053	3.5779	C8-A12Q
234699	ABL1	T63505	Module_15	D01BYB	Adenosine triphosphate	Approved	ko05206	0.00131141	3.85965	C8-A12Q
234700	ABL1	T63505	Module_15	D01BYB	Adenosine triphosphate	Approved	ko05205	1.29064e-05	4.99079	C8-A12Q
234701	ABL1	T63505	Module_15	D01BYB	Adenosine triphosphate	Approved	ko05225	0.0001695	4.92685	C8-A12Q
234702	ABL1	T63505	Module_15	D01BYB	Adenosine triphosphate	Approved	ko05220	2.81378e-05	5.83431	C8-A12Q
234703	ABL1	T63505	Module_15	D01BYB	Adenosine triphosphate	Approved	ko05100	5.63723e-05	5.48491	C8-A12Q
234704	ABL1	T63505	Module_15	D01BYB	Adenosine triphosphate	Approved	ko01521	3.33297e-05	5.7493	C8-A12Q
234705	ABL1	T63505	Module_15	D01BYB	Adenosine triphosphate	Approved	ko04131	0.00494639	2.14116	C8-A12Q
234706	ABL1	T63505	Module_15	D0OB0F	Bosutinib	Approved	ko04012	4.4457e-07	6.26859	C8-A12Q
234707	ABL1	T63505	Module_15	D0OB0F	Bosutinib	Approved	ko04014	1.90966e-05	4.83984	C8-A12Q
234708	ABL1	T63505	Module_15	D0OB0F	Bosutinib	Approved	ko04072	0.000154075	4.97552	C8-A12Q
234709	ABL1	T63505	Module_15	D0OB0F	Bosutinib	Approved	ko04510	0.00036166	4.53747	C8-A12Q
234710	ABL1	T63505	Module_15	D0OB0F	Bosutinib	Approved	ko04670	4.5524e-05	5.59256	C8-A12Q
234711	ABL1	T63505	Module_15	D0OB0F	Bosutinib	Approved	ko04062	0.000430519	4.4471	C8-A12Q
234712	ABL1	T63505	Module_15	D0OB0F	Bosutinib	Approved	ko04722	1.26845e-06	5.87322	C8-A12Q
234713	ABL1	T63505	Module_15	D0OB0F	Bosutinib	Approved	ko05200	0.000452053	3.5779	C8-A12Q
234714	ABL1	T63505	Module_15	D0OB0F	Bosutinib	Approved	ko05206	0.00131141	3.85965	C8-A12Q
234715	ABL1	T63505	Module_15	D0OB0F	Bosutinib	Approved	ko05205	1.29064e-05	4.99079	C8-A12Q
234716	ABL1	T63505	Module_15	D0OB0F	Bosutinib	Approved	ko05225	0.0001695	4.92685	C8-A12Q
234717	ABL1	T63505	Module_15	D0OB0F	Bosutinib	Approved	ko05220	2.81378e-05	5.83431	C8-A12Q
234718	ABL1	T63505	Module_15	D0OB0F	Bosutinib	Approved	ko05100	5.63723e-05	5.48491	C8-A12Q
234719	ABL1	T63505	Module_15	D0OB0F	Bosutinib	Approved	ko01521	3.33297e-05	5.7493	C8-A12Q
234720	ABL1	T63505	Module_15	D0OB0F	Bosutinib	Approved	ko04131	0.00494639	2.14116	C8-A12Q
234721	ABL1	T63505	Module_15	D0H0EQ	Ponatinib	Approved	ko04012	4.4457e-07	6.26859	C8-A12Q
234722	ABL1	T63505	Module_15	D0H0EQ	Ponatinib	Approved	ko04014	1.90966e-05	4.83984	C8-A12Q
234723	ABL1	T63505	Module_15	D0H0EQ	Ponatinib	Approved	ko04072	0.000154075	4.97552	C8-A12Q
234724	ABL1	T63505	Module_15	D0H0EQ	Ponatinib	Approved	ko04510	0.00036166	4.53747	C8-A12Q
234725	ABL1	T63505	Module_15	D0H0EQ	Ponatinib	Approved	ko04670	4.5524e-05	5.59256	C8-A12Q
234726	ABL1	T63505	Module_15	D0H0EQ	Ponatinib	Approved	ko04062	0.000430519	4.4471	C8-A12Q
234727	ABL1	T63505	Module_15	D0H0EQ	Ponatinib	Approved	ko04722	1.26845e-06	5.87322	C8-A12Q
234728	ABL1	T63505	Module_15	D0H0EQ	Ponatinib	Approved	ko05200	0.000452053	3.5779	C8-A12Q
234729	ABL1	T63505	Module_15	D0H0EQ	Ponatinib	Approved	ko05206	0.00131141	3.85965	C8-A12Q
234730	ABL1	T63505	Module_15	D0H0EQ	Ponatinib	Approved	ko05205	1.29064e-05	4.99079	C8-A12Q
234731	ABL1	T63505	Module_15	D0H0EQ	Ponatinib	Approved	ko05225	0.0001695	4.92685	C8-A12Q
234732	ABL1	T63505	Module_15	D0H0EQ	Ponatinib	Approved	ko05220	2.81378e-05	5.83431	C8-A12Q
234733	ABL1	T63505	Module_15	D0H0EQ	Ponatinib	Approved	ko05100	5.63723e-05	5.48491	C8-A12Q
234734	ABL1	T63505	Module_15	D0H0EQ	Ponatinib	Approved	ko01521	3.33297e-05	5.7493	C8-A12Q
234735	ABL1	T63505	Module_15	D0H0EQ	Ponatinib	Approved	ko04131	0.00494639	2.14116	C8-A12Q
234736	ABL1	T63505	Module_15	D03MNN	SKI-758	Approved	ko04012	4.4457e-07	6.26859	C8-A12Q
234737	ABL1	T63505	Module_15	D03MNN	SKI-758	Approved	ko04014	1.90966e-05	4.83984	C8-A12Q
234738	ABL1	T63505	Module_15	D03MNN	SKI-758	Approved	ko04072	0.000154075	4.97552	C8-A12Q
234739	ABL1	T63505	Module_15	D03MNN	SKI-758	Approved	ko04510	0.00036166	4.53747	C8-A12Q
234740	ABL1	T63505	Module_15	D03MNN	SKI-758	Approved	ko04670	4.5524e-05	5.59256	C8-A12Q
234741	ABL1	T63505	Module_15	D03MNN	SKI-758	Approved	ko04062	0.000430519	4.4471	C8-A12Q
234742	ABL1	T63505	Module_15	D03MNN	SKI-758	Approved	ko04722	1.26845e-06	5.87322	C8-A12Q
234743	ABL1	T63505	Module_15	D03MNN	SKI-758	Approved	ko05200	0.000452053	3.5779	C8-A12Q
234744	ABL1	T63505	Module_15	D03MNN	SKI-758	Approved	ko05206	0.00131141	3.85965	C8-A12Q
234745	ABL1	T63505	Module_15	D03MNN	SKI-758	Approved	ko05205	1.29064e-05	4.99079	C8-A12Q
234746	ABL1	T63505	Module_15	D03MNN	SKI-758	Approved	ko05225	0.0001695	4.92685	C8-A12Q
234747	ABL1	T63505	Module_15	D03MNN	SKI-758	Approved	ko05220	2.81378e-05	5.83431	C8-A12Q
234748	ABL1	T63505	Module_15	D03MNN	SKI-758	Approved	ko05100	5.63723e-05	5.48491	C8-A12Q
234749	ABL1	T63505	Module_15	D03MNN	SKI-758	Approved	ko01521	3.33297e-05	5.7493	C8-A12Q
234750	ABL1	T63505	Module_15	D03MNN	SKI-758	Approved	ko04131	0.00494639	2.14116	C8-A12Q
234751	ABL1	T63505	Module_15	D06JHV	Flumatinib	Phase 2	ko04012	4.4457e-07	6.26859	C8-A12Q
234752	ABL1	T63505	Module_15	D06JHV	Flumatinib	Phase 2	ko04014	1.90966e-05	4.83984	C8-A12Q
234753	ABL1	T63505	Module_15	D06JHV	Flumatinib	Phase 2	ko04072	0.000154075	4.97552	C8-A12Q
234754	ABL1	T63505	Module_15	D06JHV	Flumatinib	Phase 2	ko04510	0.00036166	4.53747	C8-A12Q
234755	ABL1	T63505	Module_15	D06JHV	Flumatinib	Phase 2	ko04670	4.5524e-05	5.59256	C8-A12Q
234756	ABL1	T63505	Module_15	D06JHV	Flumatinib	Phase 2	ko04062	0.000430519	4.4471	C8-A12Q
234757	ABL1	T63505	Module_15	D06JHV	Flumatinib	Phase 2	ko04722	1.26845e-06	5.87322	C8-A12Q
234758	ABL1	T63505	Module_15	D06JHV	Flumatinib	Phase 2	ko05200	0.000452053	3.5779	C8-A12Q
234759	ABL1	T63505	Module_15	D06JHV	Flumatinib	Phase 2	ko05206	0.00131141	3.85965	C8-A12Q
234760	ABL1	T63505	Module_15	D06JHV	Flumatinib	Phase 2	ko05205	1.29064e-05	4.99079	C8-A12Q
234761	ABL1	T63505	Module_15	D06JHV	Flumatinib	Phase 2	ko05225	0.0001695	4.92685	C8-A12Q
234762	ABL1	T63505	Module_15	D06JHV	Flumatinib	Phase 2	ko05220	2.81378e-05	5.83431	C8-A12Q
234763	ABL1	T63505	Module_15	D06JHV	Flumatinib	Phase 2	ko05100	5.63723e-05	5.48491	C8-A12Q
234764	ABL1	T63505	Module_15	D06JHV	Flumatinib	Phase 2	ko01521	3.33297e-05	5.7493	C8-A12Q
234765	ABL1	T63505	Module_15	D06JHV	Flumatinib	Phase 2	ko04131	0.00494639	2.14116	C8-A12Q
234766	ABL1	T63505	Module_15	D0M0XB	Saracatinib	Phase 2	ko04012	4.4457e-07	6.26859	C8-A12Q
234767	ABL1	T63505	Module_15	D0M0XB	Saracatinib	Phase 2	ko04014	1.90966e-05	4.83984	C8-A12Q
234768	ABL1	T63505	Module_15	D0M0XB	Saracatinib	Phase 2	ko04072	0.000154075	4.97552	C8-A12Q
234769	ABL1	T63505	Module_15	D0M0XB	Saracatinib	Phase 2	ko04510	0.00036166	4.53747	C8-A12Q
234770	ABL1	T63505	Module_15	D0M0XB	Saracatinib	Phase 2	ko04670	4.5524e-05	5.59256	C8-A12Q
234771	ABL1	T63505	Module_15	D0M0XB	Saracatinib	Phase 2	ko04062	0.000430519	4.4471	C8-A12Q
234772	ABL1	T63505	Module_15	D0M0XB	Saracatinib	Phase 2	ko04722	1.26845e-06	5.87322	C8-A12Q
234773	ABL1	T63505	Module_15	D0M0XB	Saracatinib	Phase 2	ko05200	0.000452053	3.5779	C8-A12Q
234774	ABL1	T63505	Module_15	D0M0XB	Saracatinib	Phase 2	ko05206	0.00131141	3.85965	C8-A12Q
234775	ABL1	T63505	Module_15	D0M0XB	Saracatinib	Phase 2	ko05205	1.29064e-05	4.99079	C8-A12Q
234776	ABL1	T63505	Module_15	D0M0XB	Saracatinib	Phase 2	ko05225	0.0001695	4.92685	C8-A12Q
234777	ABL1	T63505	Module_15	D0M0XB	Saracatinib	Phase 2	ko05220	2.81378e-05	5.83431	C8-A12Q
234778	ABL1	T63505	Module_15	D0M0XB	Saracatinib	Phase 2	ko05100	5.63723e-05	5.48491	C8-A12Q
234779	ABL1	T63505	Module_15	D0M0XB	Saracatinib	Phase 2	ko01521	3.33297e-05	5.7493	C8-A12Q
234780	ABL1	T63505	Module_15	D0M0XB	Saracatinib	Phase 2	ko04131	0.00494639	2.14116	C8-A12Q
234781	ABL1	T63505	Module_15	D0E0NM	DCC-2036	Phase 1/2	ko04012	4.4457e-07	6.26859	C8-A12Q
234782	ABL1	T63505	Module_15	D0E0NM	DCC-2036	Phase 1/2	ko04014	1.90966e-05	4.83984	C8-A12Q
234783	ABL1	T63505	Module_15	D0E0NM	DCC-2036	Phase 1/2	ko04072	0.000154075	4.97552	C8-A12Q
234784	ABL1	T63505	Module_15	D0E0NM	DCC-2036	Phase 1/2	ko04510	0.00036166	4.53747	C8-A12Q
234785	ABL1	T63505	Module_15	D0E0NM	DCC-2036	Phase 1/2	ko04670	4.5524e-05	5.59256	C8-A12Q
234786	ABL1	T63505	Module_15	D0E0NM	DCC-2036	Phase 1/2	ko04062	0.000430519	4.4471	C8-A12Q
234787	ABL1	T63505	Module_15	D0E0NM	DCC-2036	Phase 1/2	ko04722	1.26845e-06	5.87322	C8-A12Q
234788	ABL1	T63505	Module_15	D0E0NM	DCC-2036	Phase 1/2	ko05200	0.000452053	3.5779	C8-A12Q
234789	ABL1	T63505	Module_15	D0E0NM	DCC-2036	Phase 1/2	ko05206	0.00131141	3.85965	C8-A12Q
234790	ABL1	T63505	Module_15	D0E0NM	DCC-2036	Phase 1/2	ko05205	1.29064e-05	4.99079	C8-A12Q
234791	ABL1	T63505	Module_15	D0E0NM	DCC-2036	Phase 1/2	ko05225	0.0001695	4.92685	C8-A12Q
234792	ABL1	T63505	Module_15	D0E0NM	DCC-2036	Phase 1/2	ko05220	2.81378e-05	5.83431	C8-A12Q
234793	ABL1	T63505	Module_15	D0E0NM	DCC-2036	Phase 1/2	ko05100	5.63723e-05	5.48491	C8-A12Q
234794	ABL1	T63505	Module_15	D0E0NM	DCC-2036	Phase 1/2	ko01521	3.33297e-05	5.7493	C8-A12Q
234795	ABL1	T63505	Module_15	D0E0NM	DCC-2036	Phase 1/2	ko04131	0.00494639	2.14116	C8-A12Q
234796	ABL1	T63505	Module_15	D06CIJ	ISIS-CRP	Phase 1	ko04012	4.4457e-07	6.26859	C8-A12Q
234797	ABL1	T63505	Module_15	D06CIJ	ISIS-CRP	Phase 1	ko04014	1.90966e-05	4.83984	C8-A12Q
234798	ABL1	T63505	Module_15	D06CIJ	ISIS-CRP	Phase 1	ko04072	0.000154075	4.97552	C8-A12Q
234799	ABL1	T63505	Module_15	D06CIJ	ISIS-CRP	Phase 1	ko04510	0.00036166	4.53747	C8-A12Q
234800	ABL1	T63505	Module_15	D06CIJ	ISIS-CRP	Phase 1	ko04670	4.5524e-05	5.59256	C8-A12Q
234801	ABL1	T63505	Module_15	D06CIJ	ISIS-CRP	Phase 1	ko04062	0.000430519	4.4471	C8-A12Q
234802	ABL1	T63505	Module_15	D06CIJ	ISIS-CRP	Phase 1	ko04722	1.26845e-06	5.87322	C8-A12Q
234803	ABL1	T63505	Module_15	D06CIJ	ISIS-CRP	Phase 1	ko05200	0.000452053	3.5779	C8-A12Q
234804	ABL1	T63505	Module_15	D06CIJ	ISIS-CRP	Phase 1	ko05206	0.00131141	3.85965	C8-A12Q
234805	ABL1	T63505	Module_15	D06CIJ	ISIS-CRP	Phase 1	ko05205	1.29064e-05	4.99079	C8-A12Q
234806	ABL1	T63505	Module_15	D06CIJ	ISIS-CRP	Phase 1	ko05225	0.0001695	4.92685	C8-A12Q
234807	ABL1	T63505	Module_15	D06CIJ	ISIS-CRP	Phase 1	ko05220	2.81378e-05	5.83431	C8-A12Q
234808	ABL1	T63505	Module_15	D06CIJ	ISIS-CRP	Phase 1	ko05100	5.63723e-05	5.48491	C8-A12Q
234809	ABL1	T63505	Module_15	D06CIJ	ISIS-CRP	Phase 1	ko01521	3.33297e-05	5.7493	C8-A12Q
234810	ABL1	T63505	Module_15	D06CIJ	ISIS-CRP	Phase 1	ko04131	0.00494639	2.14116	C8-A12Q
234811	ABL1	T63505	Module_15	D00ABO	KW-2449	Phase 1	ko04012	4.4457e-07	6.26859	C8-A12Q
234812	ABL1	T63505	Module_15	D00ABO	KW-2449	Phase 1	ko04014	1.90966e-05	4.83984	C8-A12Q
234813	ABL1	T63505	Module_15	D00ABO	KW-2449	Phase 1	ko04072	0.000154075	4.97552	C8-A12Q
234814	ABL1	T63505	Module_15	D00ABO	KW-2449	Phase 1	ko04510	0.00036166	4.53747	C8-A12Q
234815	ABL1	T63505	Module_15	D00ABO	KW-2449	Phase 1	ko04670	4.5524e-05	5.59256	C8-A12Q
234816	ABL1	T63505	Module_15	D00ABO	KW-2449	Phase 1	ko04062	0.000430519	4.4471	C8-A12Q
234817	ABL1	T63505	Module_15	D00ABO	KW-2449	Phase 1	ko04722	1.26845e-06	5.87322	C8-A12Q
234818	ABL1	T63505	Module_15	D00ABO	KW-2449	Phase 1	ko05200	0.000452053	3.5779	C8-A12Q
234819	ABL1	T63505	Module_15	D00ABO	KW-2449	Phase 1	ko05206	0.00131141	3.85965	C8-A12Q
234820	ABL1	T63505	Module_15	D00ABO	KW-2449	Phase 1	ko05205	1.29064e-05	4.99079	C8-A12Q
234821	ABL1	T63505	Module_15	D00ABO	KW-2449	Phase 1	ko05225	0.0001695	4.92685	C8-A12Q
234822	ABL1	T63505	Module_15	D00ABO	KW-2449	Phase 1	ko05220	2.81378e-05	5.83431	C8-A12Q
234823	ABL1	T63505	Module_15	D00ABO	KW-2449	Phase 1	ko05100	5.63723e-05	5.48491	C8-A12Q
234824	ABL1	T63505	Module_15	D00ABO	KW-2449	Phase 1	ko01521	3.33297e-05	5.7493	C8-A12Q
234825	ABL1	T63505	Module_15	D00ABO	KW-2449	Phase 1	ko04131	0.00494639	2.14116	C8-A12Q
234826	ABL1	T63505	Module_15	D0O0RB	6,6-fused nitrogenous heterocyclic compound 1	Patented	ko04012	4.4457e-07	6.26859	C8-A12Q
234827	ABL1	T63505	Module_15	D0O0RB	6,6-fused nitrogenous heterocyclic compound 1	Patented	ko04014	1.90966e-05	4.83984	C8-A12Q
234828	ABL1	T63505	Module_15	D0O0RB	6,6-fused nitrogenous heterocyclic compound 1	Patented	ko04072	0.000154075	4.97552	C8-A12Q
234829	ABL1	T63505	Module_15	D0O0RB	6,6-fused nitrogenous heterocyclic compound 1	Patented	ko04510	0.00036166	4.53747	C8-A12Q
234830	ABL1	T63505	Module_15	D0O0RB	6,6-fused nitrogenous heterocyclic compound 1	Patented	ko04670	4.5524e-05	5.59256	C8-A12Q
234831	ABL1	T63505	Module_15	D0O0RB	6,6-fused nitrogenous heterocyclic compound 1	Patented	ko04062	0.000430519	4.4471	C8-A12Q
234832	ABL1	T63505	Module_15	D0O0RB	6,6-fused nitrogenous heterocyclic compound 1	Patented	ko04722	1.26845e-06	5.87322	C8-A12Q
234833	ABL1	T63505	Module_15	D0O0RB	6,6-fused nitrogenous heterocyclic compound 1	Patented	ko05200	0.000452053	3.5779	C8-A12Q
234834	ABL1	T63505	Module_15	D0O0RB	6,6-fused nitrogenous heterocyclic compound 1	Patented	ko05206	0.00131141	3.85965	C8-A12Q
234835	ABL1	T63505	Module_15	D0O0RB	6,6-fused nitrogenous heterocyclic compound 1	Patented	ko05205	1.29064e-05	4.99079	C8-A12Q
234836	ABL1	T63505	Module_15	D0O0RB	6,6-fused nitrogenous heterocyclic compound 1	Patented	ko05225	0.0001695	4.92685	C8-A12Q
234837	ABL1	T63505	Module_15	D0O0RB	6,6-fused nitrogenous heterocyclic compound 1	Patented	ko05220	2.81378e-05	5.83431	C8-A12Q
234838	ABL1	T63505	Module_15	D0O0RB	6,6-fused nitrogenous heterocyclic compound 1	Patented	ko05100	5.63723e-05	5.48491	C8-A12Q
234839	ABL1	T63505	Module_15	D0O0RB	6,6-fused nitrogenous heterocyclic compound 1	Patented	ko01521	3.33297e-05	5.7493	C8-A12Q
234840	ABL1	T63505	Module_15	D0O0RB	6,6-fused nitrogenous heterocyclic compound 1	Patented	ko04131	0.00494639	2.14116	C8-A12Q
234841	ABL1	T63505	Module_15	D0QD6T	6,6-fused nitrogenous heterocyclic compound 2	Patented	ko04012	4.4457e-07	6.26859	C8-A12Q
234842	ABL1	T63505	Module_15	D0QD6T	6,6-fused nitrogenous heterocyclic compound 2	Patented	ko04014	1.90966e-05	4.83984	C8-A12Q
234843	ABL1	T63505	Module_15	D0QD6T	6,6-fused nitrogenous heterocyclic compound 2	Patented	ko04072	0.000154075	4.97552	C8-A12Q
234844	ABL1	T63505	Module_15	D0QD6T	6,6-fused nitrogenous heterocyclic compound 2	Patented	ko04510	0.00036166	4.53747	C8-A12Q
234845	ABL1	T63505	Module_15	D0QD6T	6,6-fused nitrogenous heterocyclic compound 2	Patented	ko04670	4.5524e-05	5.59256	C8-A12Q
234846	ABL1	T63505	Module_15	D0QD6T	6,6-fused nitrogenous heterocyclic compound 2	Patented	ko04062	0.000430519	4.4471	C8-A12Q
234847	ABL1	T63505	Module_15	D0QD6T	6,6-fused nitrogenous heterocyclic compound 2	Patented	ko04722	1.26845e-06	5.87322	C8-A12Q
234848	ABL1	T63505	Module_15	D0QD6T	6,6-fused nitrogenous heterocyclic compound 2	Patented	ko05200	0.000452053	3.5779	C8-A12Q
234849	ABL1	T63505	Module_15	D0QD6T	6,6-fused nitrogenous heterocyclic compound 2	Patented	ko05206	0.00131141	3.85965	C8-A12Q
234850	ABL1	T63505	Module_15	D0QD6T	6,6-fused nitrogenous heterocyclic compound 2	Patented	ko05205	1.29064e-05	4.99079	C8-A12Q
234851	ABL1	T63505	Module_15	D0QD6T	6,6-fused nitrogenous heterocyclic compound 2	Patented	ko05225	0.0001695	4.92685	C8-A12Q
234852	ABL1	T63505	Module_15	D0QD6T	6,6-fused nitrogenous heterocyclic compound 2	Patented	ko05220	2.81378e-05	5.83431	C8-A12Q
234853	ABL1	T63505	Module_15	D0QD6T	6,6-fused nitrogenous heterocyclic compound 2	Patented	ko05100	5.63723e-05	5.48491	C8-A12Q
234854	ABL1	T63505	Module_15	D0QD6T	6,6-fused nitrogenous heterocyclic compound 2	Patented	ko01521	3.33297e-05	5.7493	C8-A12Q
234855	ABL1	T63505	Module_15	D0QD6T	6,6-fused nitrogenous heterocyclic compound 2	Patented	ko04131	0.00494639	2.14116	C8-A12Q
234856	ABL1	T63505	Module_15	D0XL1M	6,6-fused nitrogenous heterocyclic compound 3	Patented	ko04012	4.4457e-07	6.26859	C8-A12Q
234857	ABL1	T63505	Module_15	D0XL1M	6,6-fused nitrogenous heterocyclic compound 3	Patented	ko04014	1.90966e-05	4.83984	C8-A12Q
234858	ABL1	T63505	Module_15	D0XL1M	6,6-fused nitrogenous heterocyclic compound 3	Patented	ko04072	0.000154075	4.97552	C8-A12Q
234859	ABL1	T63505	Module_15	D0XL1M	6,6-fused nitrogenous heterocyclic compound 3	Patented	ko04510	0.00036166	4.53747	C8-A12Q
234860	ABL1	T63505	Module_15	D0XL1M	6,6-fused nitrogenous heterocyclic compound 3	Patented	ko04670	4.5524e-05	5.59256	C8-A12Q
234861	ABL1	T63505	Module_15	D0XL1M	6,6-fused nitrogenous heterocyclic compound 3	Patented	ko04062	0.000430519	4.4471	C8-A12Q
234862	ABL1	T63505	Module_15	D0XL1M	6,6-fused nitrogenous heterocyclic compound 3	Patented	ko04722	1.26845e-06	5.87322	C8-A12Q
234863	ABL1	T63505	Module_15	D0XL1M	6,6-fused nitrogenous heterocyclic compound 3	Patented	ko05200	0.000452053	3.5779	C8-A12Q
234864	ABL1	T63505	Module_15	D0XL1M	6,6-fused nitrogenous heterocyclic compound 3	Patented	ko05206	0.00131141	3.85965	C8-A12Q
234865	ABL1	T63505	Module_15	D0XL1M	6,6-fused nitrogenous heterocyclic compound 3	Patented	ko05205	1.29064e-05	4.99079	C8-A12Q
234866	ABL1	T63505	Module_15	D0XL1M	6,6-fused nitrogenous heterocyclic compound 3	Patented	ko05225	0.0001695	4.92685	C8-A12Q
234867	ABL1	T63505	Module_15	D0XL1M	6,6-fused nitrogenous heterocyclic compound 3	Patented	ko05220	2.81378e-05	5.83431	C8-A12Q
234868	ABL1	T63505	Module_15	D0XL1M	6,6-fused nitrogenous heterocyclic compound 3	Patented	ko05100	5.63723e-05	5.48491	C8-A12Q
234869	ABL1	T63505	Module_15	D0XL1M	6,6-fused nitrogenous heterocyclic compound 3	Patented	ko01521	3.33297e-05	5.7493	C8-A12Q
234870	ABL1	T63505	Module_15	D0XL1M	6,6-fused nitrogenous heterocyclic compound 3	Patented	ko04131	0.00494639	2.14116	C8-A12Q
234871	ABL1	T63505	Module_15	D0X9VH	Azaindole derivative 1	Patented	ko04012	4.4457e-07	6.26859	C8-A12Q
234872	ABL1	T63505	Module_15	D0X9VH	Azaindole derivative 1	Patented	ko04014	1.90966e-05	4.83984	C8-A12Q
234873	ABL1	T63505	Module_15	D0X9VH	Azaindole derivative 1	Patented	ko04072	0.000154075	4.97552	C8-A12Q
234874	ABL1	T63505	Module_15	D0X9VH	Azaindole derivative 1	Patented	ko04510	0.00036166	4.53747	C8-A12Q
234875	ABL1	T63505	Module_15	D0X9VH	Azaindole derivative 1	Patented	ko04670	4.5524e-05	5.59256	C8-A12Q
234876	ABL1	T63505	Module_15	D0X9VH	Azaindole derivative 1	Patented	ko04062	0.000430519	4.4471	C8-A12Q
234877	ABL1	T63505	Module_15	D0X9VH	Azaindole derivative 1	Patented	ko04722	1.26845e-06	5.87322	C8-A12Q
234878	ABL1	T63505	Module_15	D0X9VH	Azaindole derivative 1	Patented	ko05200	0.000452053	3.5779	C8-A12Q
234879	ABL1	T63505	Module_15	D0X9VH	Azaindole derivative 1	Patented	ko05206	0.00131141	3.85965	C8-A12Q
234880	ABL1	T63505	Module_15	D0X9VH	Azaindole derivative 1	Patented	ko05205	1.29064e-05	4.99079	C8-A12Q
234881	ABL1	T63505	Module_15	D0X9VH	Azaindole derivative 1	Patented	ko05225	0.0001695	4.92685	C8-A12Q
234882	ABL1	T63505	Module_15	D0X9VH	Azaindole derivative 1	Patented	ko05220	2.81378e-05	5.83431	C8-A12Q
234883	ABL1	T63505	Module_15	D0X9VH	Azaindole derivative 1	Patented	ko05100	5.63723e-05	5.48491	C8-A12Q
234884	ABL1	T63505	Module_15	D0X9VH	Azaindole derivative 1	Patented	ko01521	3.33297e-05	5.7493	C8-A12Q
234885	ABL1	T63505	Module_15	D0X9VH	Azaindole derivative 1	Patented	ko04131	0.00494639	2.14116	C8-A12Q
234886	ABL1	T63505	Module_15	D05TYI	Azaindole derivative 2	Patented	ko04012	4.4457e-07	6.26859	C8-A12Q
234887	ABL1	T63505	Module_15	D05TYI	Azaindole derivative 2	Patented	ko04014	1.90966e-05	4.83984	C8-A12Q
234888	ABL1	T63505	Module_15	D05TYI	Azaindole derivative 2	Patented	ko04072	0.000154075	4.97552	C8-A12Q
234889	ABL1	T63505	Module_15	D05TYI	Azaindole derivative 2	Patented	ko04510	0.00036166	4.53747	C8-A12Q
234890	ABL1	T63505	Module_15	D05TYI	Azaindole derivative 2	Patented	ko04670	4.5524e-05	5.59256	C8-A12Q
234891	ABL1	T63505	Module_15	D05TYI	Azaindole derivative 2	Patented	ko04062	0.000430519	4.4471	C8-A12Q
234892	ABL1	T63505	Module_15	D05TYI	Azaindole derivative 2	Patented	ko04722	1.26845e-06	5.87322	C8-A12Q
234893	ABL1	T63505	Module_15	D05TYI	Azaindole derivative 2	Patented	ko05200	0.000452053	3.5779	C8-A12Q
234894	ABL1	T63505	Module_15	D05TYI	Azaindole derivative 2	Patented	ko05206	0.00131141	3.85965	C8-A12Q
234895	ABL1	T63505	Module_15	D05TYI	Azaindole derivative 2	Patented	ko05205	1.29064e-05	4.99079	C8-A12Q
234896	ABL1	T63505	Module_15	D05TYI	Azaindole derivative 2	Patented	ko05225	0.0001695	4.92685	C8-A12Q
234897	ABL1	T63505	Module_15	D05TYI	Azaindole derivative 2	Patented	ko05220	2.81378e-05	5.83431	C8-A12Q
234898	ABL1	T63505	Module_15	D05TYI	Azaindole derivative 2	Patented	ko05100	5.63723e-05	5.48491	C8-A12Q
234899	ABL1	T63505	Module_15	D05TYI	Azaindole derivative 2	Patented	ko01521	3.33297e-05	5.7493	C8-A12Q
234900	ABL1	T63505	Module_15	D05TYI	Azaindole derivative 2	Patented	ko04131	0.00494639	2.14116	C8-A12Q
234901	ABL1	T63505	Module_15	D0F4AW	Indol-5-ol derivative 1	Patented	ko04012	4.4457e-07	6.26859	C8-A12Q
234902	ABL1	T63505	Module_15	D0F4AW	Indol-5-ol derivative 1	Patented	ko04014	1.90966e-05	4.83984	C8-A12Q
234903	ABL1	T63505	Module_15	D0F4AW	Indol-5-ol derivative 1	Patented	ko04072	0.000154075	4.97552	C8-A12Q
234904	ABL1	T63505	Module_15	D0F4AW	Indol-5-ol derivative 1	Patented	ko04510	0.00036166	4.53747	C8-A12Q
234905	ABL1	T63505	Module_15	D0F4AW	Indol-5-ol derivative 1	Patented	ko04670	4.5524e-05	5.59256	C8-A12Q
234906	ABL1	T63505	Module_15	D0F4AW	Indol-5-ol derivative 1	Patented	ko04062	0.000430519	4.4471	C8-A12Q
234907	ABL1	T63505	Module_15	D0F4AW	Indol-5-ol derivative 1	Patented	ko04722	1.26845e-06	5.87322	C8-A12Q
234908	ABL1	T63505	Module_15	D0F4AW	Indol-5-ol derivative 1	Patented	ko05200	0.000452053	3.5779	C8-A12Q
234909	ABL1	T63505	Module_15	D0F4AW	Indol-5-ol derivative 1	Patented	ko05206	0.00131141	3.85965	C8-A12Q
234910	ABL1	T63505	Module_15	D0F4AW	Indol-5-ol derivative 1	Patented	ko05205	1.29064e-05	4.99079	C8-A12Q
234911	ABL1	T63505	Module_15	D0F4AW	Indol-5-ol derivative 1	Patented	ko05225	0.0001695	4.92685	C8-A12Q
234912	ABL1	T63505	Module_15	D0F4AW	Indol-5-ol derivative 1	Patented	ko05220	2.81378e-05	5.83431	C8-A12Q
234913	ABL1	T63505	Module_15	D0F4AW	Indol-5-ol derivative 1	Patented	ko05100	5.63723e-05	5.48491	C8-A12Q
234914	ABL1	T63505	Module_15	D0F4AW	Indol-5-ol derivative 1	Patented	ko01521	3.33297e-05	5.7493	C8-A12Q
234915	ABL1	T63505	Module_15	D0F4AW	Indol-5-ol derivative 1	Patented	ko04131	0.00494639	2.14116	C8-A12Q
234916	ABL1	T63505	Module_15	D0X0VH	PMID25656651-Compound-28a	Patented	ko04012	4.4457e-07	6.26859	C8-A12Q
234917	ABL1	T63505	Module_15	D0X0VH	PMID25656651-Compound-28a	Patented	ko04014	1.90966e-05	4.83984	C8-A12Q
234918	ABL1	T63505	Module_15	D0X0VH	PMID25656651-Compound-28a	Patented	ko04072	0.000154075	4.97552	C8-A12Q
234919	ABL1	T63505	Module_15	D0X0VH	PMID25656651-Compound-28a	Patented	ko04510	0.00036166	4.53747	C8-A12Q
234920	ABL1	T63505	Module_15	D0X0VH	PMID25656651-Compound-28a	Patented	ko04670	4.5524e-05	5.59256	C8-A12Q
234921	ABL1	T63505	Module_15	D0X0VH	PMID25656651-Compound-28a	Patented	ko04062	0.000430519	4.4471	C8-A12Q
234922	ABL1	T63505	Module_15	D0X0VH	PMID25656651-Compound-28a	Patented	ko04722	1.26845e-06	5.87322	C8-A12Q
234923	ABL1	T63505	Module_15	D0X0VH	PMID25656651-Compound-28a	Patented	ko05200	0.000452053	3.5779	C8-A12Q
234924	ABL1	T63505	Module_15	D0X0VH	PMID25656651-Compound-28a	Patented	ko05206	0.00131141	3.85965	C8-A12Q
234925	ABL1	T63505	Module_15	D0X0VH	PMID25656651-Compound-28a	Patented	ko05205	1.29064e-05	4.99079	C8-A12Q
234926	ABL1	T63505	Module_15	D0X0VH	PMID25656651-Compound-28a	Patented	ko05225	0.0001695	4.92685	C8-A12Q
234927	ABL1	T63505	Module_15	D0X0VH	PMID25656651-Compound-28a	Patented	ko05220	2.81378e-05	5.83431	C8-A12Q
234928	ABL1	T63505	Module_15	D0X0VH	PMID25656651-Compound-28a	Patented	ko05100	5.63723e-05	5.48491	C8-A12Q
234929	ABL1	T63505	Module_15	D0X0VH	PMID25656651-Compound-28a	Patented	ko01521	3.33297e-05	5.7493	C8-A12Q
234930	ABL1	T63505	Module_15	D0X0VH	PMID25656651-Compound-28a	Patented	ko04131	0.00494639	2.14116	C8-A12Q
234931	ABL1	T63505	Module_15	D0RT8M	PMID25656651-Compound-28b	Patented	ko04012	4.4457e-07	6.26859	C8-A12Q
234932	ABL1	T63505	Module_15	D0RT8M	PMID25656651-Compound-28b	Patented	ko04014	1.90966e-05	4.83984	C8-A12Q
234933	ABL1	T63505	Module_15	D0RT8M	PMID25656651-Compound-28b	Patented	ko04072	0.000154075	4.97552	C8-A12Q
234934	ABL1	T63505	Module_15	D0RT8M	PMID25656651-Compound-28b	Patented	ko04510	0.00036166	4.53747	C8-A12Q
234935	ABL1	T63505	Module_15	D0RT8M	PMID25656651-Compound-28b	Patented	ko04670	4.5524e-05	5.59256	C8-A12Q
234936	ABL1	T63505	Module_15	D0RT8M	PMID25656651-Compound-28b	Patented	ko04062	0.000430519	4.4471	C8-A12Q
234937	ABL1	T63505	Module_15	D0RT8M	PMID25656651-Compound-28b	Patented	ko04722	1.26845e-06	5.87322	C8-A12Q
234938	ABL1	T63505	Module_15	D0RT8M	PMID25656651-Compound-28b	Patented	ko05200	0.000452053	3.5779	C8-A12Q
234939	ABL1	T63505	Module_15	D0RT8M	PMID25656651-Compound-28b	Patented	ko05206	0.00131141	3.85965	C8-A12Q
234940	ABL1	T63505	Module_15	D0RT8M	PMID25656651-Compound-28b	Patented	ko05205	1.29064e-05	4.99079	C8-A12Q
234941	ABL1	T63505	Module_15	D0RT8M	PMID25656651-Compound-28b	Patented	ko05225	0.0001695	4.92685	C8-A12Q
234942	ABL1	T63505	Module_15	D0RT8M	PMID25656651-Compound-28b	Patented	ko05220	2.81378e-05	5.83431	C8-A12Q
234943	ABL1	T63505	Module_15	D0RT8M	PMID25656651-Compound-28b	Patented	ko05100	5.63723e-05	5.48491	C8-A12Q
234944	ABL1	T63505	Module_15	D0RT8M	PMID25656651-Compound-28b	Patented	ko01521	3.33297e-05	5.7493	C8-A12Q
234945	ABL1	T63505	Module_15	D0RT8M	PMID25656651-Compound-28b	Patented	ko04131	0.00494639	2.14116	C8-A12Q
234946	ABL1	T63505	Module_15	D0TX1S	PMID25656651-Compound-33a	Patented	ko04012	4.4457e-07	6.26859	C8-A12Q
234947	ABL1	T63505	Module_15	D0TX1S	PMID25656651-Compound-33a	Patented	ko04014	1.90966e-05	4.83984	C8-A12Q
234948	ABL1	T63505	Module_15	D0TX1S	PMID25656651-Compound-33a	Patented	ko04072	0.000154075	4.97552	C8-A12Q
234949	ABL1	T63505	Module_15	D0TX1S	PMID25656651-Compound-33a	Patented	ko04510	0.00036166	4.53747	C8-A12Q
234950	ABL1	T63505	Module_15	D0TX1S	PMID25656651-Compound-33a	Patented	ko04670	4.5524e-05	5.59256	C8-A12Q
234951	ABL1	T63505	Module_15	D0TX1S	PMID25656651-Compound-33a	Patented	ko04062	0.000430519	4.4471	C8-A12Q
234952	ABL1	T63505	Module_15	D0TX1S	PMID25656651-Compound-33a	Patented	ko04722	1.26845e-06	5.87322	C8-A12Q
234953	ABL1	T63505	Module_15	D0TX1S	PMID25656651-Compound-33a	Patented	ko05200	0.000452053	3.5779	C8-A12Q
234954	ABL1	T63505	Module_15	D0TX1S	PMID25656651-Compound-33a	Patented	ko05206	0.00131141	3.85965	C8-A12Q
234955	ABL1	T63505	Module_15	D0TX1S	PMID25656651-Compound-33a	Patented	ko05205	1.29064e-05	4.99079	C8-A12Q
234956	ABL1	T63505	Module_15	D0TX1S	PMID25656651-Compound-33a	Patented	ko05225	0.0001695	4.92685	C8-A12Q
234957	ABL1	T63505	Module_15	D0TX1S	PMID25656651-Compound-33a	Patented	ko05220	2.81378e-05	5.83431	C8-A12Q
234958	ABL1	T63505	Module_15	D0TX1S	PMID25656651-Compound-33a	Patented	ko05100	5.63723e-05	5.48491	C8-A12Q
234959	ABL1	T63505	Module_15	D0TX1S	PMID25656651-Compound-33a	Patented	ko01521	3.33297e-05	5.7493	C8-A12Q
234960	ABL1	T63505	Module_15	D0TX1S	PMID25656651-Compound-33a	Patented	ko04131	0.00494639	2.14116	C8-A12Q
234961	ABL1	T63505	Module_15	D0JD9Z	PMID25656651-Compound-33b	Patented	ko04012	4.4457e-07	6.26859	C8-A12Q
234962	ABL1	T63505	Module_15	D0JD9Z	PMID25656651-Compound-33b	Patented	ko04014	1.90966e-05	4.83984	C8-A12Q
234963	ABL1	T63505	Module_15	D0JD9Z	PMID25656651-Compound-33b	Patented	ko04072	0.000154075	4.97552	C8-A12Q
234964	ABL1	T63505	Module_15	D0JD9Z	PMID25656651-Compound-33b	Patented	ko04510	0.00036166	4.53747	C8-A12Q
234965	ABL1	T63505	Module_15	D0JD9Z	PMID25656651-Compound-33b	Patented	ko04670	4.5524e-05	5.59256	C8-A12Q
234966	ABL1	T63505	Module_15	D0JD9Z	PMID25656651-Compound-33b	Patented	ko04062	0.000430519	4.4471	C8-A12Q
234967	ABL1	T63505	Module_15	D0JD9Z	PMID25656651-Compound-33b	Patented	ko04722	1.26845e-06	5.87322	C8-A12Q
234968	ABL1	T63505	Module_15	D0JD9Z	PMID25656651-Compound-33b	Patented	ko05200	0.000452053	3.5779	C8-A12Q
234969	ABL1	T63505	Module_15	D0JD9Z	PMID25656651-Compound-33b	Patented	ko05206	0.00131141	3.85965	C8-A12Q
234970	ABL1	T63505	Module_15	D0JD9Z	PMID25656651-Compound-33b	Patented	ko05205	1.29064e-05	4.99079	C8-A12Q
234971	ABL1	T63505	Module_15	D0JD9Z	PMID25656651-Compound-33b	Patented	ko05225	0.0001695	4.92685	C8-A12Q
234972	ABL1	T63505	Module_15	D0JD9Z	PMID25656651-Compound-33b	Patented	ko05220	2.81378e-05	5.83431	C8-A12Q
234973	ABL1	T63505	Module_15	D0JD9Z	PMID25656651-Compound-33b	Patented	ko05100	5.63723e-05	5.48491	C8-A12Q
234974	ABL1	T63505	Module_15	D0JD9Z	PMID25656651-Compound-33b	Patented	ko01521	3.33297e-05	5.7493	C8-A12Q
234975	ABL1	T63505	Module_15	D0JD9Z	PMID25656651-Compound-33b	Patented	ko04131	0.00494639	2.14116	C8-A12Q
234976	ABL1	T63505	Module_15	D06LHV	PMID25656651-Compound-34a	Patented	ko04012	4.4457e-07	6.26859	C8-A12Q
234977	ABL1	T63505	Module_15	D06LHV	PMID25656651-Compound-34a	Patented	ko04014	1.90966e-05	4.83984	C8-A12Q
234978	ABL1	T63505	Module_15	D06LHV	PMID25656651-Compound-34a	Patented	ko04072	0.000154075	4.97552	C8-A12Q
234979	ABL1	T63505	Module_15	D06LHV	PMID25656651-Compound-34a	Patented	ko04510	0.00036166	4.53747	C8-A12Q
234980	ABL1	T63505	Module_15	D06LHV	PMID25656651-Compound-34a	Patented	ko04670	4.5524e-05	5.59256	C8-A12Q
234981	ABL1	T63505	Module_15	D06LHV	PMID25656651-Compound-34a	Patented	ko04062	0.000430519	4.4471	C8-A12Q
234982	ABL1	T63505	Module_15	D06LHV	PMID25656651-Compound-34a	Patented	ko04722	1.26845e-06	5.87322	C8-A12Q
234983	ABL1	T63505	Module_15	D06LHV	PMID25656651-Compound-34a	Patented	ko05200	0.000452053	3.5779	C8-A12Q
234984	ABL1	T63505	Module_15	D06LHV	PMID25656651-Compound-34a	Patented	ko05206	0.00131141	3.85965	C8-A12Q
234985	ABL1	T63505	Module_15	D06LHV	PMID25656651-Compound-34a	Patented	ko05205	1.29064e-05	4.99079	C8-A12Q
234986	ABL1	T63505	Module_15	D06LHV	PMID25656651-Compound-34a	Patented	ko05225	0.0001695	4.92685	C8-A12Q
234987	ABL1	T63505	Module_15	D06LHV	PMID25656651-Compound-34a	Patented	ko05220	2.81378e-05	5.83431	C8-A12Q
234988	ABL1	T63505	Module_15	D06LHV	PMID25656651-Compound-34a	Patented	ko05100	5.63723e-05	5.48491	C8-A12Q
234989	ABL1	T63505	Module_15	D06LHV	PMID25656651-Compound-34a	Patented	ko01521	3.33297e-05	5.7493	C8-A12Q
234990	ABL1	T63505	Module_15	D06LHV	PMID25656651-Compound-34a	Patented	ko04131	0.00494639	2.14116	C8-A12Q
234991	ABL1	T63505	Module_15	D0KM7V	PMID25656651-Compound-34b	Patented	ko04012	4.4457e-07	6.26859	C8-A12Q
234992	ABL1	T63505	Module_15	D0KM7V	PMID25656651-Compound-34b	Patented	ko04014	1.90966e-05	4.83984	C8-A12Q
234993	ABL1	T63505	Module_15	D0KM7V	PMID25656651-Compound-34b	Patented	ko04072	0.000154075	4.97552	C8-A12Q
234994	ABL1	T63505	Module_15	D0KM7V	PMID25656651-Compound-34b	Patented	ko04510	0.00036166	4.53747	C8-A12Q
234995	ABL1	T63505	Module_15	D0KM7V	PMID25656651-Compound-34b	Patented	ko04670	4.5524e-05	5.59256	C8-A12Q
234996	ABL1	T63505	Module_15	D0KM7V	PMID25656651-Compound-34b	Patented	ko04062	0.000430519	4.4471	C8-A12Q
234997	ABL1	T63505	Module_15	D0KM7V	PMID25656651-Compound-34b	Patented	ko04722	1.26845e-06	5.87322	C8-A12Q
234998	ABL1	T63505	Module_15	D0KM7V	PMID25656651-Compound-34b	Patented	ko05200	0.000452053	3.5779	C8-A12Q
234999	ABL1	T63505	Module_15	D0KM7V	PMID25656651-Compound-34b	Patented	ko05206	0.00131141	3.85965	C8-A12Q
235000	ABL1	T63505	Module_15	D0KM7V	PMID25656651-Compound-34b	Patented	ko05205	1.29064e-05	4.99079	C8-A12Q
235001	ABL1	T63505	Module_15	D0KM7V	PMID25656651-Compound-34b	Patented	ko05225	0.0001695	4.92685	C8-A12Q
235002	ABL1	T63505	Module_15	D0KM7V	PMID25656651-Compound-34b	Patented	ko05220	2.81378e-05	5.83431	C8-A12Q
235003	ABL1	T63505	Module_15	D0KM7V	PMID25656651-Compound-34b	Patented	ko05100	5.63723e-05	5.48491	C8-A12Q
235004	ABL1	T63505	Module_15	D0KM7V	PMID25656651-Compound-34b	Patented	ko01521	3.33297e-05	5.7493	C8-A12Q
235005	ABL1	T63505	Module_15	D0KM7V	PMID25656651-Compound-34b	Patented	ko04131	0.00494639	2.14116	C8-A12Q
235006	ABL1	T63505	Module_15	D03JXD	PMID25656651-Compound-34c	Patented	ko04012	4.4457e-07	6.26859	C8-A12Q
235007	ABL1	T63505	Module_15	D03JXD	PMID25656651-Compound-34c	Patented	ko04014	1.90966e-05	4.83984	C8-A12Q
235008	ABL1	T63505	Module_15	D03JXD	PMID25656651-Compound-34c	Patented	ko04072	0.000154075	4.97552	C8-A12Q
235009	ABL1	T63505	Module_15	D03JXD	PMID25656651-Compound-34c	Patented	ko04510	0.00036166	4.53747	C8-A12Q
235010	ABL1	T63505	Module_15	D03JXD	PMID25656651-Compound-34c	Patented	ko04670	4.5524e-05	5.59256	C8-A12Q
235011	ABL1	T63505	Module_15	D03JXD	PMID25656651-Compound-34c	Patented	ko04062	0.000430519	4.4471	C8-A12Q
235012	ABL1	T63505	Module_15	D03JXD	PMID25656651-Compound-34c	Patented	ko04722	1.26845e-06	5.87322	C8-A12Q
235013	ABL1	T63505	Module_15	D03JXD	PMID25656651-Compound-34c	Patented	ko05200	0.000452053	3.5779	C8-A12Q
235014	ABL1	T63505	Module_15	D03JXD	PMID25656651-Compound-34c	Patented	ko05206	0.00131141	3.85965	C8-A12Q
235015	ABL1	T63505	Module_15	D03JXD	PMID25656651-Compound-34c	Patented	ko05205	1.29064e-05	4.99079	C8-A12Q
235016	ABL1	T63505	Module_15	D03JXD	PMID25656651-Compound-34c	Patented	ko05225	0.0001695	4.92685	C8-A12Q
235017	ABL1	T63505	Module_15	D03JXD	PMID25656651-Compound-34c	Patented	ko05220	2.81378e-05	5.83431	C8-A12Q
235018	ABL1	T63505	Module_15	D03JXD	PMID25656651-Compound-34c	Patented	ko05100	5.63723e-05	5.48491	C8-A12Q
235019	ABL1	T63505	Module_15	D03JXD	PMID25656651-Compound-34c	Patented	ko01521	3.33297e-05	5.7493	C8-A12Q
235020	ABL1	T63505	Module_15	D03JXD	PMID25656651-Compound-34c	Patented	ko04131	0.00494639	2.14116	C8-A12Q
235021	ABL1	T63505	Module_15	D0ZH4I	PMID25656651-Compound-42	Patented	ko04012	4.4457e-07	6.26859	C8-A12Q
235022	ABL1	T63505	Module_15	D0ZH4I	PMID25656651-Compound-42	Patented	ko04014	1.90966e-05	4.83984	C8-A12Q
235023	ABL1	T63505	Module_15	D0ZH4I	PMID25656651-Compound-42	Patented	ko04072	0.000154075	4.97552	C8-A12Q
235024	ABL1	T63505	Module_15	D0ZH4I	PMID25656651-Compound-42	Patented	ko04510	0.00036166	4.53747	C8-A12Q
235025	ABL1	T63505	Module_15	D0ZH4I	PMID25656651-Compound-42	Patented	ko04670	4.5524e-05	5.59256	C8-A12Q
235026	ABL1	T63505	Module_15	D0ZH4I	PMID25656651-Compound-42	Patented	ko04062	0.000430519	4.4471	C8-A12Q
235027	ABL1	T63505	Module_15	D0ZH4I	PMID25656651-Compound-42	Patented	ko04722	1.26845e-06	5.87322	C8-A12Q
235028	ABL1	T63505	Module_15	D0ZH4I	PMID25656651-Compound-42	Patented	ko05200	0.000452053	3.5779	C8-A12Q
235029	ABL1	T63505	Module_15	D0ZH4I	PMID25656651-Compound-42	Patented	ko05206	0.00131141	3.85965	C8-A12Q
235030	ABL1	T63505	Module_15	D0ZH4I	PMID25656651-Compound-42	Patented	ko05205	1.29064e-05	4.99079	C8-A12Q
235031	ABL1	T63505	Module_15	D0ZH4I	PMID25656651-Compound-42	Patented	ko05225	0.0001695	4.92685	C8-A12Q
235032	ABL1	T63505	Module_15	D0ZH4I	PMID25656651-Compound-42	Patented	ko05220	2.81378e-05	5.83431	C8-A12Q
235033	ABL1	T63505	Module_15	D0ZH4I	PMID25656651-Compound-42	Patented	ko05100	5.63723e-05	5.48491	C8-A12Q
235034	ABL1	T63505	Module_15	D0ZH4I	PMID25656651-Compound-42	Patented	ko01521	3.33297e-05	5.7493	C8-A12Q
235035	ABL1	T63505	Module_15	D0ZH4I	PMID25656651-Compound-42	Patented	ko04131	0.00494639	2.14116	C8-A12Q
235036	ABL1	T63505	Module_15	D0Y0PE	PMID25656651-Compound-46	Patented	ko04012	4.4457e-07	6.26859	C8-A12Q
235037	ABL1	T63505	Module_15	D0Y0PE	PMID25656651-Compound-46	Patented	ko04014	1.90966e-05	4.83984	C8-A12Q
235038	ABL1	T63505	Module_15	D0Y0PE	PMID25656651-Compound-46	Patented	ko04072	0.000154075	4.97552	C8-A12Q
235039	ABL1	T63505	Module_15	D0Y0PE	PMID25656651-Compound-46	Patented	ko04510	0.00036166	4.53747	C8-A12Q
235040	ABL1	T63505	Module_15	D0Y0PE	PMID25656651-Compound-46	Patented	ko04670	4.5524e-05	5.59256	C8-A12Q
235041	ABL1	T63505	Module_15	D0Y0PE	PMID25656651-Compound-46	Patented	ko04062	0.000430519	4.4471	C8-A12Q
235042	ABL1	T63505	Module_15	D0Y0PE	PMID25656651-Compound-46	Patented	ko04722	1.26845e-06	5.87322	C8-A12Q
235043	ABL1	T63505	Module_15	D0Y0PE	PMID25656651-Compound-46	Patented	ko05200	0.000452053	3.5779	C8-A12Q
235044	ABL1	T63505	Module_15	D0Y0PE	PMID25656651-Compound-46	Patented	ko05206	0.00131141	3.85965	C8-A12Q
235045	ABL1	T63505	Module_15	D0Y0PE	PMID25656651-Compound-46	Patented	ko05205	1.29064e-05	4.99079	C8-A12Q
235046	ABL1	T63505	Module_15	D0Y0PE	PMID25656651-Compound-46	Patented	ko05225	0.0001695	4.92685	C8-A12Q
235047	ABL1	T63505	Module_15	D0Y0PE	PMID25656651-Compound-46	Patented	ko05220	2.81378e-05	5.83431	C8-A12Q
235048	ABL1	T63505	Module_15	D0Y0PE	PMID25656651-Compound-46	Patented	ko05100	5.63723e-05	5.48491	C8-A12Q
235049	ABL1	T63505	Module_15	D0Y0PE	PMID25656651-Compound-46	Patented	ko01521	3.33297e-05	5.7493	C8-A12Q
235050	ABL1	T63505	Module_15	D0Y0PE	PMID25656651-Compound-46	Patented	ko04131	0.00494639	2.14116	C8-A12Q
235051	ABL1	T63505	Module_15	D01DBB	PMID27774824-Compound-Figure9Example2down	Patented	ko04012	4.4457e-07	6.26859	C8-A12Q
235052	ABL1	T63505	Module_15	D01DBB	PMID27774824-Compound-Figure9Example2down	Patented	ko04014	1.90966e-05	4.83984	C8-A12Q
235053	ABL1	T63505	Module_15	D01DBB	PMID27774824-Compound-Figure9Example2down	Patented	ko04072	0.000154075	4.97552	C8-A12Q
235054	ABL1	T63505	Module_15	D01DBB	PMID27774824-Compound-Figure9Example2down	Patented	ko04510	0.00036166	4.53747	C8-A12Q
235055	ABL1	T63505	Module_15	D01DBB	PMID27774824-Compound-Figure9Example2down	Patented	ko04670	4.5524e-05	5.59256	C8-A12Q
235056	ABL1	T63505	Module_15	D01DBB	PMID27774824-Compound-Figure9Example2down	Patented	ko04062	0.000430519	4.4471	C8-A12Q
235057	ABL1	T63505	Module_15	D01DBB	PMID27774824-Compound-Figure9Example2down	Patented	ko04722	1.26845e-06	5.87322	C8-A12Q
235058	ABL1	T63505	Module_15	D01DBB	PMID27774824-Compound-Figure9Example2down	Patented	ko05200	0.000452053	3.5779	C8-A12Q
235059	ABL1	T63505	Module_15	D01DBB	PMID27774824-Compound-Figure9Example2down	Patented	ko05206	0.00131141	3.85965	C8-A12Q
235060	ABL1	T63505	Module_15	D01DBB	PMID27774824-Compound-Figure9Example2down	Patented	ko05205	1.29064e-05	4.99079	C8-A12Q
235061	ABL1	T63505	Module_15	D01DBB	PMID27774824-Compound-Figure9Example2down	Patented	ko05225	0.0001695	4.92685	C8-A12Q
235062	ABL1	T63505	Module_15	D01DBB	PMID27774824-Compound-Figure9Example2down	Patented	ko05220	2.81378e-05	5.83431	C8-A12Q
235063	ABL1	T63505	Module_15	D01DBB	PMID27774824-Compound-Figure9Example2down	Patented	ko05100	5.63723e-05	5.48491	C8-A12Q
235064	ABL1	T63505	Module_15	D01DBB	PMID27774824-Compound-Figure9Example2down	Patented	ko01521	3.33297e-05	5.7493	C8-A12Q
235065	ABL1	T63505	Module_15	D01DBB	PMID27774824-Compound-Figure9Example2down	Patented	ko04131	0.00494639	2.14116	C8-A12Q
235066	ABL1	T63505	Module_15	D0WZ8N	PMID27774824-Compound-Figure9Example2up	Patented	ko04012	4.4457e-07	6.26859	C8-A12Q
235067	ABL1	T63505	Module_15	D0WZ8N	PMID27774824-Compound-Figure9Example2up	Patented	ko04014	1.90966e-05	4.83984	C8-A12Q
235068	ABL1	T63505	Module_15	D0WZ8N	PMID27774824-Compound-Figure9Example2up	Patented	ko04072	0.000154075	4.97552	C8-A12Q
235069	ABL1	T63505	Module_15	D0WZ8N	PMID27774824-Compound-Figure9Example2up	Patented	ko04510	0.00036166	4.53747	C8-A12Q
235070	ABL1	T63505	Module_15	D0WZ8N	PMID27774824-Compound-Figure9Example2up	Patented	ko04670	4.5524e-05	5.59256	C8-A12Q
235071	ABL1	T63505	Module_15	D0WZ8N	PMID27774824-Compound-Figure9Example2up	Patented	ko04062	0.000430519	4.4471	C8-A12Q
235072	ABL1	T63505	Module_15	D0WZ8N	PMID27774824-Compound-Figure9Example2up	Patented	ko04722	1.26845e-06	5.87322	C8-A12Q
235073	ABL1	T63505	Module_15	D0WZ8N	PMID27774824-Compound-Figure9Example2up	Patented	ko05200	0.000452053	3.5779	C8-A12Q
235074	ABL1	T63505	Module_15	D0WZ8N	PMID27774824-Compound-Figure9Example2up	Patented	ko05206	0.00131141	3.85965	C8-A12Q
235075	ABL1	T63505	Module_15	D0WZ8N	PMID27774824-Compound-Figure9Example2up	Patented	ko05205	1.29064e-05	4.99079	C8-A12Q
235076	ABL1	T63505	Module_15	D0WZ8N	PMID27774824-Compound-Figure9Example2up	Patented	ko05225	0.0001695	4.92685	C8-A12Q
235077	ABL1	T63505	Module_15	D0WZ8N	PMID27774824-Compound-Figure9Example2up	Patented	ko05220	2.81378e-05	5.83431	C8-A12Q
235078	ABL1	T63505	Module_15	D0WZ8N	PMID27774824-Compound-Figure9Example2up	Patented	ko05100	5.63723e-05	5.48491	C8-A12Q
235079	ABL1	T63505	Module_15	D0WZ8N	PMID27774824-Compound-Figure9Example2up	Patented	ko01521	3.33297e-05	5.7493	C8-A12Q
235080	ABL1	T63505	Module_15	D0WZ8N	PMID27774824-Compound-Figure9Example2up	Patented	ko04131	0.00494639	2.14116	C8-A12Q
235081	ABL1	T63505	Module_15	D04GFO	MC-2001	Preclinical	ko04012	4.4457e-07	6.26859	C8-A12Q
235082	ABL1	T63505	Module_15	D04GFO	MC-2001	Preclinical	ko04014	1.90966e-05	4.83984	C8-A12Q
235083	ABL1	T63505	Module_15	D04GFO	MC-2001	Preclinical	ko04072	0.000154075	4.97552	C8-A12Q
235084	ABL1	T63505	Module_15	D04GFO	MC-2001	Preclinical	ko04510	0.00036166	4.53747	C8-A12Q
235085	ABL1	T63505	Module_15	D04GFO	MC-2001	Preclinical	ko04670	4.5524e-05	5.59256	C8-A12Q
235086	ABL1	T63505	Module_15	D04GFO	MC-2001	Preclinical	ko04062	0.000430519	4.4471	C8-A12Q
235087	ABL1	T63505	Module_15	D04GFO	MC-2001	Preclinical	ko04722	1.26845e-06	5.87322	C8-A12Q
235088	ABL1	T63505	Module_15	D04GFO	MC-2001	Preclinical	ko05200	0.000452053	3.5779	C8-A12Q
235089	ABL1	T63505	Module_15	D04GFO	MC-2001	Preclinical	ko05206	0.00131141	3.85965	C8-A12Q
235090	ABL1	T63505	Module_15	D04GFO	MC-2001	Preclinical	ko05205	1.29064e-05	4.99079	C8-A12Q
235091	ABL1	T63505	Module_15	D04GFO	MC-2001	Preclinical	ko05225	0.0001695	4.92685	C8-A12Q
235092	ABL1	T63505	Module_15	D04GFO	MC-2001	Preclinical	ko05220	2.81378e-05	5.83431	C8-A12Q
235093	ABL1	T63505	Module_15	D04GFO	MC-2001	Preclinical	ko05100	5.63723e-05	5.48491	C8-A12Q
235094	ABL1	T63505	Module_15	D04GFO	MC-2001	Preclinical	ko01521	3.33297e-05	5.7493	C8-A12Q
235095	ABL1	T63505	Module_15	D04GFO	MC-2001	Preclinical	ko04131	0.00494639	2.14116	C8-A12Q
235096	ABL1	T63505	Module_15	D03PLP	[1,1':2',1'']-terphenyl-4,3'',5''-triol	Investigative	ko04012	4.4457e-07	6.26859	C8-A12Q
235097	ABL1	T63505	Module_15	D03PLP	[1,1':2',1'']-terphenyl-4,3'',5''-triol	Investigative	ko04014	1.90966e-05	4.83984	C8-A12Q
235098	ABL1	T63505	Module_15	D03PLP	[1,1':2',1'']-terphenyl-4,3'',5''-triol	Investigative	ko04072	0.000154075	4.97552	C8-A12Q
235099	ABL1	T63505	Module_15	D03PLP	[1,1':2',1'']-terphenyl-4,3'',5''-triol	Investigative	ko04510	0.00036166	4.53747	C8-A12Q
235100	ABL1	T63505	Module_15	D03PLP	[1,1':2',1'']-terphenyl-4,3'',5''-triol	Investigative	ko04670	4.5524e-05	5.59256	C8-A12Q
235101	ABL1	T63505	Module_15	D03PLP	[1,1':2',1'']-terphenyl-4,3'',5''-triol	Investigative	ko04062	0.000430519	4.4471	C8-A12Q
235102	ABL1	T63505	Module_15	D03PLP	[1,1':2',1'']-terphenyl-4,3'',5''-triol	Investigative	ko04722	1.26845e-06	5.87322	C8-A12Q
235103	ABL1	T63505	Module_15	D03PLP	[1,1':2',1'']-terphenyl-4,3'',5''-triol	Investigative	ko05200	0.000452053	3.5779	C8-A12Q
235104	ABL1	T63505	Module_15	D03PLP	[1,1':2',1'']-terphenyl-4,3'',5''-triol	Investigative	ko05206	0.00131141	3.85965	C8-A12Q
235105	ABL1	T63505	Module_15	D03PLP	[1,1':2',1'']-terphenyl-4,3'',5''-triol	Investigative	ko05205	1.29064e-05	4.99079	C8-A12Q
235106	ABL1	T63505	Module_15	D03PLP	[1,1':2',1'']-terphenyl-4,3'',5''-triol	Investigative	ko05225	0.0001695	4.92685	C8-A12Q
235107	ABL1	T63505	Module_15	D03PLP	[1,1':2',1'']-terphenyl-4,3'',5''-triol	Investigative	ko05220	2.81378e-05	5.83431	C8-A12Q
235108	ABL1	T63505	Module_15	D03PLP	[1,1':2',1'']-terphenyl-4,3'',5''-triol	Investigative	ko05100	5.63723e-05	5.48491	C8-A12Q
235109	ABL1	T63505	Module_15	D03PLP	[1,1':2',1'']-terphenyl-4,3'',5''-triol	Investigative	ko01521	3.33297e-05	5.7493	C8-A12Q
235110	ABL1	T63505	Module_15	D03PLP	[1,1':2',1'']-terphenyl-4,3'',5''-triol	Investigative	ko04131	0.00494639	2.14116	C8-A12Q
235111	ABL1	T63505	Module_15	D0A5RM	4-[(3,5-diamino-1H-pyrazol-4-yl)diazenyl]phenol	Investigative	ko04012	4.4457e-07	6.26859	C8-A12Q
235112	ABL1	T63505	Module_15	D0A5RM	4-[(3,5-diamino-1H-pyrazol-4-yl)diazenyl]phenol	Investigative	ko04014	1.90966e-05	4.83984	C8-A12Q
235113	ABL1	T63505	Module_15	D0A5RM	4-[(3,5-diamino-1H-pyrazol-4-yl)diazenyl]phenol	Investigative	ko04072	0.000154075	4.97552	C8-A12Q
235114	ABL1	T63505	Module_15	D0A5RM	4-[(3,5-diamino-1H-pyrazol-4-yl)diazenyl]phenol	Investigative	ko04510	0.00036166	4.53747	C8-A12Q
235115	ABL1	T63505	Module_15	D0A5RM	4-[(3,5-diamino-1H-pyrazol-4-yl)diazenyl]phenol	Investigative	ko04670	4.5524e-05	5.59256	C8-A12Q
235116	ABL1	T63505	Module_15	D0A5RM	4-[(3,5-diamino-1H-pyrazol-4-yl)diazenyl]phenol	Investigative	ko04062	0.000430519	4.4471	C8-A12Q
235117	ABL1	T63505	Module_15	D0A5RM	4-[(3,5-diamino-1H-pyrazol-4-yl)diazenyl]phenol	Investigative	ko04722	1.26845e-06	5.87322	C8-A12Q
235118	ABL1	T63505	Module_15	D0A5RM	4-[(3,5-diamino-1H-pyrazol-4-yl)diazenyl]phenol	Investigative	ko05200	0.000452053	3.5779	C8-A12Q
235119	ABL1	T63505	Module_15	D0A5RM	4-[(3,5-diamino-1H-pyrazol-4-yl)diazenyl]phenol	Investigative	ko05206	0.00131141	3.85965	C8-A12Q
235120	ABL1	T63505	Module_15	D0A5RM	4-[(3,5-diamino-1H-pyrazol-4-yl)diazenyl]phenol	Investigative	ko05205	1.29064e-05	4.99079	C8-A12Q
235121	ABL1	T63505	Module_15	D0A5RM	4-[(3,5-diamino-1H-pyrazol-4-yl)diazenyl]phenol	Investigative	ko05225	0.0001695	4.92685	C8-A12Q
235122	ABL1	T63505	Module_15	D0A5RM	4-[(3,5-diamino-1H-pyrazol-4-yl)diazenyl]phenol	Investigative	ko05220	2.81378e-05	5.83431	C8-A12Q
235123	ABL1	T63505	Module_15	D0A5RM	4-[(3,5-diamino-1H-pyrazol-4-yl)diazenyl]phenol	Investigative	ko05100	5.63723e-05	5.48491	C8-A12Q
235124	ABL1	T63505	Module_15	D0A5RM	4-[(3,5-diamino-1H-pyrazol-4-yl)diazenyl]phenol	Investigative	ko01521	3.33297e-05	5.7493	C8-A12Q
235125	ABL1	T63505	Module_15	D0A5RM	4-[(3,5-diamino-1H-pyrazol-4-yl)diazenyl]phenol	Investigative	ko04131	0.00494639	2.14116	C8-A12Q
235126	ABL1	T63505	Module_15	D0D8OY	AP-24226	Investigative	ko04012	4.4457e-07	6.26859	C8-A12Q
235127	ABL1	T63505	Module_15	D0D8OY	AP-24226	Investigative	ko04014	1.90966e-05	4.83984	C8-A12Q
235128	ABL1	T63505	Module_15	D0D8OY	AP-24226	Investigative	ko04072	0.000154075	4.97552	C8-A12Q
235129	ABL1	T63505	Module_15	D0D8OY	AP-24226	Investigative	ko04510	0.00036166	4.53747	C8-A12Q
235130	ABL1	T63505	Module_15	D0D8OY	AP-24226	Investigative	ko04670	4.5524e-05	5.59256	C8-A12Q
235131	ABL1	T63505	Module_15	D0D8OY	AP-24226	Investigative	ko04062	0.000430519	4.4471	C8-A12Q
235132	ABL1	T63505	Module_15	D0D8OY	AP-24226	Investigative	ko04722	1.26845e-06	5.87322	C8-A12Q
235133	ABL1	T63505	Module_15	D0D8OY	AP-24226	Investigative	ko05200	0.000452053	3.5779	C8-A12Q
235134	ABL1	T63505	Module_15	D0D8OY	AP-24226	Investigative	ko05206	0.00131141	3.85965	C8-A12Q
235135	ABL1	T63505	Module_15	D0D8OY	AP-24226	Investigative	ko05205	1.29064e-05	4.99079	C8-A12Q
235136	ABL1	T63505	Module_15	D0D8OY	AP-24226	Investigative	ko05225	0.0001695	4.92685	C8-A12Q
235137	ABL1	T63505	Module_15	D0D8OY	AP-24226	Investigative	ko05220	2.81378e-05	5.83431	C8-A12Q
235138	ABL1	T63505	Module_15	D0D8OY	AP-24226	Investigative	ko05100	5.63723e-05	5.48491	C8-A12Q
235139	ABL1	T63505	Module_15	D0D8OY	AP-24226	Investigative	ko01521	3.33297e-05	5.7493	C8-A12Q
235140	ABL1	T63505	Module_15	D0D8OY	AP-24226	Investigative	ko04131	0.00494639	2.14116	C8-A12Q
235141	ABL1	T63505	Module_15	D04QUI	BAS-00387275	Investigative	ko04012	4.4457e-07	6.26859	C8-A12Q
235142	ABL1	T63505	Module_15	D04QUI	BAS-00387275	Investigative	ko04014	1.90966e-05	4.83984	C8-A12Q
235143	ABL1	T63505	Module_15	D04QUI	BAS-00387275	Investigative	ko04072	0.000154075	4.97552	C8-A12Q
235144	ABL1	T63505	Module_15	D04QUI	BAS-00387275	Investigative	ko04510	0.00036166	4.53747	C8-A12Q
235145	ABL1	T63505	Module_15	D04QUI	BAS-00387275	Investigative	ko04670	4.5524e-05	5.59256	C8-A12Q
235146	ABL1	T63505	Module_15	D04QUI	BAS-00387275	Investigative	ko04062	0.000430519	4.4471	C8-A12Q
235147	ABL1	T63505	Module_15	D04QUI	BAS-00387275	Investigative	ko04722	1.26845e-06	5.87322	C8-A12Q
235148	ABL1	T63505	Module_15	D04QUI	BAS-00387275	Investigative	ko05200	0.000452053	3.5779	C8-A12Q
235149	ABL1	T63505	Module_15	D04QUI	BAS-00387275	Investigative	ko05206	0.00131141	3.85965	C8-A12Q
235150	ABL1	T63505	Module_15	D04QUI	BAS-00387275	Investigative	ko05205	1.29064e-05	4.99079	C8-A12Q
235151	ABL1	T63505	Module_15	D04QUI	BAS-00387275	Investigative	ko05225	0.0001695	4.92685	C8-A12Q
235152	ABL1	T63505	Module_15	D04QUI	BAS-00387275	Investigative	ko05220	2.81378e-05	5.83431	C8-A12Q
235153	ABL1	T63505	Module_15	D04QUI	BAS-00387275	Investigative	ko05100	5.63723e-05	5.48491	C8-A12Q
235154	ABL1	T63505	Module_15	D04QUI	BAS-00387275	Investigative	ko01521	3.33297e-05	5.7493	C8-A12Q
235155	ABL1	T63505	Module_15	D04QUI	BAS-00387275	Investigative	ko04131	0.00494639	2.14116	C8-A12Q
235156	ABL1	T63505	Module_15	D01GNF	BAS-00387328	Investigative	ko04012	4.4457e-07	6.26859	C8-A12Q
235157	ABL1	T63505	Module_15	D01GNF	BAS-00387328	Investigative	ko04014	1.90966e-05	4.83984	C8-A12Q
235158	ABL1	T63505	Module_15	D01GNF	BAS-00387328	Investigative	ko04072	0.000154075	4.97552	C8-A12Q
235159	ABL1	T63505	Module_15	D01GNF	BAS-00387328	Investigative	ko04510	0.00036166	4.53747	C8-A12Q
235160	ABL1	T63505	Module_15	D01GNF	BAS-00387328	Investigative	ko04670	4.5524e-05	5.59256	C8-A12Q
235161	ABL1	T63505	Module_15	D01GNF	BAS-00387328	Investigative	ko04062	0.000430519	4.4471	C8-A12Q
235162	ABL1	T63505	Module_15	D01GNF	BAS-00387328	Investigative	ko04722	1.26845e-06	5.87322	C8-A12Q
235163	ABL1	T63505	Module_15	D01GNF	BAS-00387328	Investigative	ko05200	0.000452053	3.5779	C8-A12Q
235164	ABL1	T63505	Module_15	D01GNF	BAS-00387328	Investigative	ko05206	0.00131141	3.85965	C8-A12Q
235165	ABL1	T63505	Module_15	D01GNF	BAS-00387328	Investigative	ko05205	1.29064e-05	4.99079	C8-A12Q
235166	ABL1	T63505	Module_15	D01GNF	BAS-00387328	Investigative	ko05225	0.0001695	4.92685	C8-A12Q
235167	ABL1	T63505	Module_15	D01GNF	BAS-00387328	Investigative	ko05220	2.81378e-05	5.83431	C8-A12Q
235168	ABL1	T63505	Module_15	D01GNF	BAS-00387328	Investigative	ko05100	5.63723e-05	5.48491	C8-A12Q
235169	ABL1	T63505	Module_15	D01GNF	BAS-00387328	Investigative	ko01521	3.33297e-05	5.7493	C8-A12Q
235170	ABL1	T63505	Module_15	D01GNF	BAS-00387328	Investigative	ko04131	0.00494639	2.14116	C8-A12Q
235171	ABL1	T63505	Module_15	D03GQI	BAS-00387347	Investigative	ko04012	4.4457e-07	6.26859	C8-A12Q
235172	ABL1	T63505	Module_15	D03GQI	BAS-00387347	Investigative	ko04014	1.90966e-05	4.83984	C8-A12Q
235173	ABL1	T63505	Module_15	D03GQI	BAS-00387347	Investigative	ko04072	0.000154075	4.97552	C8-A12Q
235174	ABL1	T63505	Module_15	D03GQI	BAS-00387347	Investigative	ko04510	0.00036166	4.53747	C8-A12Q
235175	ABL1	T63505	Module_15	D03GQI	BAS-00387347	Investigative	ko04670	4.5524e-05	5.59256	C8-A12Q
235176	ABL1	T63505	Module_15	D03GQI	BAS-00387347	Investigative	ko04062	0.000430519	4.4471	C8-A12Q
235177	ABL1	T63505	Module_15	D03GQI	BAS-00387347	Investigative	ko04722	1.26845e-06	5.87322	C8-A12Q
235178	ABL1	T63505	Module_15	D03GQI	BAS-00387347	Investigative	ko05200	0.000452053	3.5779	C8-A12Q
235179	ABL1	T63505	Module_15	D03GQI	BAS-00387347	Investigative	ko05206	0.00131141	3.85965	C8-A12Q
235180	ABL1	T63505	Module_15	D03GQI	BAS-00387347	Investigative	ko05205	1.29064e-05	4.99079	C8-A12Q
235181	ABL1	T63505	Module_15	D03GQI	BAS-00387347	Investigative	ko05225	0.0001695	4.92685	C8-A12Q
235182	ABL1	T63505	Module_15	D03GQI	BAS-00387347	Investigative	ko05220	2.81378e-05	5.83431	C8-A12Q
235183	ABL1	T63505	Module_15	D03GQI	BAS-00387347	Investigative	ko05100	5.63723e-05	5.48491	C8-A12Q
235184	ABL1	T63505	Module_15	D03GQI	BAS-00387347	Investigative	ko01521	3.33297e-05	5.7493	C8-A12Q
235185	ABL1	T63505	Module_15	D03GQI	BAS-00387347	Investigative	ko04131	0.00494639	2.14116	C8-A12Q
235186	ABL1	T63505	Module_15	D07LYJ	BAS-00672722	Investigative	ko04012	4.4457e-07	6.26859	C8-A12Q
235187	ABL1	T63505	Module_15	D07LYJ	BAS-00672722	Investigative	ko04014	1.90966e-05	4.83984	C8-A12Q
235188	ABL1	T63505	Module_15	D07LYJ	BAS-00672722	Investigative	ko04072	0.000154075	4.97552	C8-A12Q
235189	ABL1	T63505	Module_15	D07LYJ	BAS-00672722	Investigative	ko04510	0.00036166	4.53747	C8-A12Q
235190	ABL1	T63505	Module_15	D07LYJ	BAS-00672722	Investigative	ko04670	4.5524e-05	5.59256	C8-A12Q
235191	ABL1	T63505	Module_15	D07LYJ	BAS-00672722	Investigative	ko04062	0.000430519	4.4471	C8-A12Q
235192	ABL1	T63505	Module_15	D07LYJ	BAS-00672722	Investigative	ko04722	1.26845e-06	5.87322	C8-A12Q
235193	ABL1	T63505	Module_15	D07LYJ	BAS-00672722	Investigative	ko05200	0.000452053	3.5779	C8-A12Q
235194	ABL1	T63505	Module_15	D07LYJ	BAS-00672722	Investigative	ko05206	0.00131141	3.85965	C8-A12Q
235195	ABL1	T63505	Module_15	D07LYJ	BAS-00672722	Investigative	ko05205	1.29064e-05	4.99079	C8-A12Q
235196	ABL1	T63505	Module_15	D07LYJ	BAS-00672722	Investigative	ko05225	0.0001695	4.92685	C8-A12Q
235197	ABL1	T63505	Module_15	D07LYJ	BAS-00672722	Investigative	ko05220	2.81378e-05	5.83431	C8-A12Q
235198	ABL1	T63505	Module_15	D07LYJ	BAS-00672722	Investigative	ko05100	5.63723e-05	5.48491	C8-A12Q
235199	ABL1	T63505	Module_15	D07LYJ	BAS-00672722	Investigative	ko01521	3.33297e-05	5.7493	C8-A12Q
235200	ABL1	T63505	Module_15	D07LYJ	BAS-00672722	Investigative	ko04131	0.00494639	2.14116	C8-A12Q
235201	ABL1	T63505	Module_15	D0D8ZN	BAS-01373578	Investigative	ko04012	4.4457e-07	6.26859	C8-A12Q
235202	ABL1	T63505	Module_15	D0D8ZN	BAS-01373578	Investigative	ko04014	1.90966e-05	4.83984	C8-A12Q
235203	ABL1	T63505	Module_15	D0D8ZN	BAS-01373578	Investigative	ko04072	0.000154075	4.97552	C8-A12Q
235204	ABL1	T63505	Module_15	D0D8ZN	BAS-01373578	Investigative	ko04510	0.00036166	4.53747	C8-A12Q
235205	ABL1	T63505	Module_15	D0D8ZN	BAS-01373578	Investigative	ko04670	4.5524e-05	5.59256	C8-A12Q
235206	ABL1	T63505	Module_15	D0D8ZN	BAS-01373578	Investigative	ko04062	0.000430519	4.4471	C8-A12Q
235207	ABL1	T63505	Module_15	D0D8ZN	BAS-01373578	Investigative	ko04722	1.26845e-06	5.87322	C8-A12Q
235208	ABL1	T63505	Module_15	D0D8ZN	BAS-01373578	Investigative	ko05200	0.000452053	3.5779	C8-A12Q
235209	ABL1	T63505	Module_15	D0D8ZN	BAS-01373578	Investigative	ko05206	0.00131141	3.85965	C8-A12Q
235210	ABL1	T63505	Module_15	D0D8ZN	BAS-01373578	Investigative	ko05205	1.29064e-05	4.99079	C8-A12Q
235211	ABL1	T63505	Module_15	D0D8ZN	BAS-01373578	Investigative	ko05225	0.0001695	4.92685	C8-A12Q
235212	ABL1	T63505	Module_15	D0D8ZN	BAS-01373578	Investigative	ko05220	2.81378e-05	5.83431	C8-A12Q
235213	ABL1	T63505	Module_15	D0D8ZN	BAS-01373578	Investigative	ko05100	5.63723e-05	5.48491	C8-A12Q
235214	ABL1	T63505	Module_15	D0D8ZN	BAS-01373578	Investigative	ko01521	3.33297e-05	5.7493	C8-A12Q
235215	ABL1	T63505	Module_15	D0D8ZN	BAS-01373578	Investigative	ko04131	0.00494639	2.14116	C8-A12Q
235216	ABL1	T63505	Module_15	D09QKH	BAS-0338872	Investigative	ko04012	4.4457e-07	6.26859	C8-A12Q
235217	ABL1	T63505	Module_15	D09QKH	BAS-0338872	Investigative	ko04014	1.90966e-05	4.83984	C8-A12Q
235218	ABL1	T63505	Module_15	D09QKH	BAS-0338872	Investigative	ko04072	0.000154075	4.97552	C8-A12Q
235219	ABL1	T63505	Module_15	D09QKH	BAS-0338872	Investigative	ko04510	0.00036166	4.53747	C8-A12Q
235220	ABL1	T63505	Module_15	D09QKH	BAS-0338872	Investigative	ko04670	4.5524e-05	5.59256	C8-A12Q
235221	ABL1	T63505	Module_15	D09QKH	BAS-0338872	Investigative	ko04062	0.000430519	4.4471	C8-A12Q
235222	ABL1	T63505	Module_15	D09QKH	BAS-0338872	Investigative	ko04722	1.26845e-06	5.87322	C8-A12Q
235223	ABL1	T63505	Module_15	D09QKH	BAS-0338872	Investigative	ko05200	0.000452053	3.5779	C8-A12Q
235224	ABL1	T63505	Module_15	D09QKH	BAS-0338872	Investigative	ko05206	0.00131141	3.85965	C8-A12Q
235225	ABL1	T63505	Module_15	D09QKH	BAS-0338872	Investigative	ko05205	1.29064e-05	4.99079	C8-A12Q
235226	ABL1	T63505	Module_15	D09QKH	BAS-0338872	Investigative	ko05225	0.0001695	4.92685	C8-A12Q
235227	ABL1	T63505	Module_15	D09QKH	BAS-0338872	Investigative	ko05220	2.81378e-05	5.83431	C8-A12Q
235228	ABL1	T63505	Module_15	D09QKH	BAS-0338872	Investigative	ko05100	5.63723e-05	5.48491	C8-A12Q
235229	ABL1	T63505	Module_15	D09QKH	BAS-0338872	Investigative	ko01521	3.33297e-05	5.7493	C8-A12Q
235230	ABL1	T63505	Module_15	D09QKH	BAS-0338872	Investigative	ko04131	0.00494639	2.14116	C8-A12Q
235231	ABL1	T63505	Module_15	D0H3RD	BAS-0338876	Investigative	ko04012	4.4457e-07	6.26859	C8-A12Q
235232	ABL1	T63505	Module_15	D0H3RD	BAS-0338876	Investigative	ko04014	1.90966e-05	4.83984	C8-A12Q
235233	ABL1	T63505	Module_15	D0H3RD	BAS-0338876	Investigative	ko04072	0.000154075	4.97552	C8-A12Q
235234	ABL1	T63505	Module_15	D0H3RD	BAS-0338876	Investigative	ko04510	0.00036166	4.53747	C8-A12Q
235235	ABL1	T63505	Module_15	D0H3RD	BAS-0338876	Investigative	ko04670	4.5524e-05	5.59256	C8-A12Q
235236	ABL1	T63505	Module_15	D0H3RD	BAS-0338876	Investigative	ko04062	0.000430519	4.4471	C8-A12Q
235237	ABL1	T63505	Module_15	D0H3RD	BAS-0338876	Investigative	ko04722	1.26845e-06	5.87322	C8-A12Q
235238	ABL1	T63505	Module_15	D0H3RD	BAS-0338876	Investigative	ko05200	0.000452053	3.5779	C8-A12Q
235239	ABL1	T63505	Module_15	D0H3RD	BAS-0338876	Investigative	ko05206	0.00131141	3.85965	C8-A12Q
235240	ABL1	T63505	Module_15	D0H3RD	BAS-0338876	Investigative	ko05205	1.29064e-05	4.99079	C8-A12Q
235241	ABL1	T63505	Module_15	D0H3RD	BAS-0338876	Investigative	ko05225	0.0001695	4.92685	C8-A12Q
235242	ABL1	T63505	Module_15	D0H3RD	BAS-0338876	Investigative	ko05220	2.81378e-05	5.83431	C8-A12Q
235243	ABL1	T63505	Module_15	D0H3RD	BAS-0338876	Investigative	ko05100	5.63723e-05	5.48491	C8-A12Q
235244	ABL1	T63505	Module_15	D0H3RD	BAS-0338876	Investigative	ko01521	3.33297e-05	5.7493	C8-A12Q
235245	ABL1	T63505	Module_15	D0H3RD	BAS-0338876	Investigative	ko04131	0.00494639	2.14116	C8-A12Q
235246	ABL1	T63505	Module_15	D0A5MG	BAS-09534324	Investigative	ko04012	4.4457e-07	6.26859	C8-A12Q
235247	ABL1	T63505	Module_15	D0A5MG	BAS-09534324	Investigative	ko04014	1.90966e-05	4.83984	C8-A12Q
235248	ABL1	T63505	Module_15	D0A5MG	BAS-09534324	Investigative	ko04072	0.000154075	4.97552	C8-A12Q
235249	ABL1	T63505	Module_15	D0A5MG	BAS-09534324	Investigative	ko04510	0.00036166	4.53747	C8-A12Q
235250	ABL1	T63505	Module_15	D0A5MG	BAS-09534324	Investigative	ko04670	4.5524e-05	5.59256	C8-A12Q
235251	ABL1	T63505	Module_15	D0A5MG	BAS-09534324	Investigative	ko04062	0.000430519	4.4471	C8-A12Q
235252	ABL1	T63505	Module_15	D0A5MG	BAS-09534324	Investigative	ko04722	1.26845e-06	5.87322	C8-A12Q
235253	ABL1	T63505	Module_15	D0A5MG	BAS-09534324	Investigative	ko05200	0.000452053	3.5779	C8-A12Q
235254	ABL1	T63505	Module_15	D0A5MG	BAS-09534324	Investigative	ko05206	0.00131141	3.85965	C8-A12Q
235255	ABL1	T63505	Module_15	D0A5MG	BAS-09534324	Investigative	ko05205	1.29064e-05	4.99079	C8-A12Q
235256	ABL1	T63505	Module_15	D0A5MG	BAS-09534324	Investigative	ko05225	0.0001695	4.92685	C8-A12Q
235257	ABL1	T63505	Module_15	D0A5MG	BAS-09534324	Investigative	ko05220	2.81378e-05	5.83431	C8-A12Q
235258	ABL1	T63505	Module_15	D0A5MG	BAS-09534324	Investigative	ko05100	5.63723e-05	5.48491	C8-A12Q
235259	ABL1	T63505	Module_15	D0A5MG	BAS-09534324	Investigative	ko01521	3.33297e-05	5.7493	C8-A12Q
235260	ABL1	T63505	Module_15	D0A5MG	BAS-09534324	Investigative	ko04131	0.00494639	2.14116	C8-A12Q
235261	ABL1	T63505	Module_15	D0I3XZ	Bis-(5-hydroxy-1H-indol-2-yl)-methanone	Investigative	ko04012	4.4457e-07	6.26859	C8-A12Q
235262	ABL1	T63505	Module_15	D0I3XZ	Bis-(5-hydroxy-1H-indol-2-yl)-methanone	Investigative	ko04014	1.90966e-05	4.83984	C8-A12Q
235263	ABL1	T63505	Module_15	D0I3XZ	Bis-(5-hydroxy-1H-indol-2-yl)-methanone	Investigative	ko04072	0.000154075	4.97552	C8-A12Q
235264	ABL1	T63505	Module_15	D0I3XZ	Bis-(5-hydroxy-1H-indol-2-yl)-methanone	Investigative	ko04510	0.00036166	4.53747	C8-A12Q
235265	ABL1	T63505	Module_15	D0I3XZ	Bis-(5-hydroxy-1H-indol-2-yl)-methanone	Investigative	ko04670	4.5524e-05	5.59256	C8-A12Q
235266	ABL1	T63505	Module_15	D0I3XZ	Bis-(5-hydroxy-1H-indol-2-yl)-methanone	Investigative	ko04062	0.000430519	4.4471	C8-A12Q
235267	ABL1	T63505	Module_15	D0I3XZ	Bis-(5-hydroxy-1H-indol-2-yl)-methanone	Investigative	ko04722	1.26845e-06	5.87322	C8-A12Q
235268	ABL1	T63505	Module_15	D0I3XZ	Bis-(5-hydroxy-1H-indol-2-yl)-methanone	Investigative	ko05200	0.000452053	3.5779	C8-A12Q
235269	ABL1	T63505	Module_15	D0I3XZ	Bis-(5-hydroxy-1H-indol-2-yl)-methanone	Investigative	ko05206	0.00131141	3.85965	C8-A12Q
235270	ABL1	T63505	Module_15	D0I3XZ	Bis-(5-hydroxy-1H-indol-2-yl)-methanone	Investigative	ko05205	1.29064e-05	4.99079	C8-A12Q
235271	ABL1	T63505	Module_15	D0I3XZ	Bis-(5-hydroxy-1H-indol-2-yl)-methanone	Investigative	ko05225	0.0001695	4.92685	C8-A12Q
235272	ABL1	T63505	Module_15	D0I3XZ	Bis-(5-hydroxy-1H-indol-2-yl)-methanone	Investigative	ko05220	2.81378e-05	5.83431	C8-A12Q
235273	ABL1	T63505	Module_15	D0I3XZ	Bis-(5-hydroxy-1H-indol-2-yl)-methanone	Investigative	ko05100	5.63723e-05	5.48491	C8-A12Q
235274	ABL1	T63505	Module_15	D0I3XZ	Bis-(5-hydroxy-1H-indol-2-yl)-methanone	Investigative	ko01521	3.33297e-05	5.7493	C8-A12Q
235275	ABL1	T63505	Module_15	D0I3XZ	Bis-(5-hydroxy-1H-indol-2-yl)-methanone	Investigative	ko04131	0.00494639	2.14116	C8-A12Q
235276	ABL1	T63505	Module_15	D0YZ7H	JNJ-10198409	Investigative	ko04012	4.4457e-07	6.26859	C8-A12Q
235277	ABL1	T63505	Module_15	D0YZ7H	JNJ-10198409	Investigative	ko04014	1.90966e-05	4.83984	C8-A12Q
235278	ABL1	T63505	Module_15	D0YZ7H	JNJ-10198409	Investigative	ko04072	0.000154075	4.97552	C8-A12Q
235279	ABL1	T63505	Module_15	D0YZ7H	JNJ-10198409	Investigative	ko04510	0.00036166	4.53747	C8-A12Q
235280	ABL1	T63505	Module_15	D0YZ7H	JNJ-10198409	Investigative	ko04670	4.5524e-05	5.59256	C8-A12Q
235281	ABL1	T63505	Module_15	D0YZ7H	JNJ-10198409	Investigative	ko04062	0.000430519	4.4471	C8-A12Q
235282	ABL1	T63505	Module_15	D0YZ7H	JNJ-10198409	Investigative	ko04722	1.26845e-06	5.87322	C8-A12Q
235283	ABL1	T63505	Module_15	D0YZ7H	JNJ-10198409	Investigative	ko05200	0.000452053	3.5779	C8-A12Q
235284	ABL1	T63505	Module_15	D0YZ7H	JNJ-10198409	Investigative	ko05206	0.00131141	3.85965	C8-A12Q
235285	ABL1	T63505	Module_15	D0YZ7H	JNJ-10198409	Investigative	ko05205	1.29064e-05	4.99079	C8-A12Q
235286	ABL1	T63505	Module_15	D0YZ7H	JNJ-10198409	Investigative	ko05225	0.0001695	4.92685	C8-A12Q
235287	ABL1	T63505	Module_15	D0YZ7H	JNJ-10198409	Investigative	ko05220	2.81378e-05	5.83431	C8-A12Q
235288	ABL1	T63505	Module_15	D0YZ7H	JNJ-10198409	Investigative	ko05100	5.63723e-05	5.48491	C8-A12Q
235289	ABL1	T63505	Module_15	D0YZ7H	JNJ-10198409	Investigative	ko01521	3.33297e-05	5.7493	C8-A12Q
235290	ABL1	T63505	Module_15	D0YZ7H	JNJ-10198409	Investigative	ko04131	0.00494639	2.14116	C8-A12Q
235291	ABL1	T63505	Module_15	D08OBF	MYRISTIC ACID	Investigative	ko04012	4.4457e-07	6.26859	C8-A12Q
235292	ABL1	T63505	Module_15	D08OBF	MYRISTIC ACID	Investigative	ko04014	1.90966e-05	4.83984	C8-A12Q
235293	ABL1	T63505	Module_15	D08OBF	MYRISTIC ACID	Investigative	ko04072	0.000154075	4.97552	C8-A12Q
235294	ABL1	T63505	Module_15	D08OBF	MYRISTIC ACID	Investigative	ko04510	0.00036166	4.53747	C8-A12Q
235295	ABL1	T63505	Module_15	D08OBF	MYRISTIC ACID	Investigative	ko04670	4.5524e-05	5.59256	C8-A12Q
235296	ABL1	T63505	Module_15	D08OBF	MYRISTIC ACID	Investigative	ko04062	0.000430519	4.4471	C8-A12Q
235297	ABL1	T63505	Module_15	D08OBF	MYRISTIC ACID	Investigative	ko04722	1.26845e-06	5.87322	C8-A12Q
235298	ABL1	T63505	Module_15	D08OBF	MYRISTIC ACID	Investigative	ko05200	0.000452053	3.5779	C8-A12Q
235299	ABL1	T63505	Module_15	D08OBF	MYRISTIC ACID	Investigative	ko05206	0.00131141	3.85965	C8-A12Q
235300	ABL1	T63505	Module_15	D08OBF	MYRISTIC ACID	Investigative	ko05205	1.29064e-05	4.99079	C8-A12Q
235301	ABL1	T63505	Module_15	D08OBF	MYRISTIC ACID	Investigative	ko05225	0.0001695	4.92685	C8-A12Q
235302	ABL1	T63505	Module_15	D08OBF	MYRISTIC ACID	Investigative	ko05220	2.81378e-05	5.83431	C8-A12Q
235303	ABL1	T63505	Module_15	D08OBF	MYRISTIC ACID	Investigative	ko05100	5.63723e-05	5.48491	C8-A12Q
235304	ABL1	T63505	Module_15	D08OBF	MYRISTIC ACID	Investigative	ko01521	3.33297e-05	5.7493	C8-A12Q
235305	ABL1	T63505	Module_15	D08OBF	MYRISTIC ACID	Investigative	ko04131	0.00494639	2.14116	C8-A12Q
235306	ABL1	T63505	Module_15	D0P3JW	PD-0166326	Investigative	ko04012	4.4457e-07	6.26859	C8-A12Q
235307	ABL1	T63505	Module_15	D0P3JW	PD-0166326	Investigative	ko04014	1.90966e-05	4.83984	C8-A12Q
235308	ABL1	T63505	Module_15	D0P3JW	PD-0166326	Investigative	ko04072	0.000154075	4.97552	C8-A12Q
235309	ABL1	T63505	Module_15	D0P3JW	PD-0166326	Investigative	ko04510	0.00036166	4.53747	C8-A12Q
235310	ABL1	T63505	Module_15	D0P3JW	PD-0166326	Investigative	ko04670	4.5524e-05	5.59256	C8-A12Q
235311	ABL1	T63505	Module_15	D0P3JW	PD-0166326	Investigative	ko04062	0.000430519	4.4471	C8-A12Q
235312	ABL1	T63505	Module_15	D0P3JW	PD-0166326	Investigative	ko04722	1.26845e-06	5.87322	C8-A12Q
235313	ABL1	T63505	Module_15	D0P3JW	PD-0166326	Investigative	ko05200	0.000452053	3.5779	C8-A12Q
235314	ABL1	T63505	Module_15	D0P3JW	PD-0166326	Investigative	ko05206	0.00131141	3.85965	C8-A12Q
235315	ABL1	T63505	Module_15	D0P3JW	PD-0166326	Investigative	ko05205	1.29064e-05	4.99079	C8-A12Q
235316	ABL1	T63505	Module_15	D0P3JW	PD-0166326	Investigative	ko05225	0.0001695	4.92685	C8-A12Q
235317	ABL1	T63505	Module_15	D0P3JW	PD-0166326	Investigative	ko05220	2.81378e-05	5.83431	C8-A12Q
235318	ABL1	T63505	Module_15	D0P3JW	PD-0166326	Investigative	ko05100	5.63723e-05	5.48491	C8-A12Q
235319	ABL1	T63505	Module_15	D0P3JW	PD-0166326	Investigative	ko01521	3.33297e-05	5.7493	C8-A12Q
235320	ABL1	T63505	Module_15	D0P3JW	PD-0166326	Investigative	ko04131	0.00494639	2.14116	C8-A12Q
235321	ABL1	T63505	Module_15	D0GW4Q	PD-0173956	Investigative	ko04012	4.4457e-07	6.26859	C8-A12Q
235322	ABL1	T63505	Module_15	D0GW4Q	PD-0173956	Investigative	ko04014	1.90966e-05	4.83984	C8-A12Q
235323	ABL1	T63505	Module_15	D0GW4Q	PD-0173956	Investigative	ko04072	0.000154075	4.97552	C8-A12Q
235324	ABL1	T63505	Module_15	D0GW4Q	PD-0173956	Investigative	ko04510	0.00036166	4.53747	C8-A12Q
235325	ABL1	T63505	Module_15	D0GW4Q	PD-0173956	Investigative	ko04670	4.5524e-05	5.59256	C8-A12Q
235326	ABL1	T63505	Module_15	D0GW4Q	PD-0173956	Investigative	ko04062	0.000430519	4.4471	C8-A12Q
235327	ABL1	T63505	Module_15	D0GW4Q	PD-0173956	Investigative	ko04722	1.26845e-06	5.87322	C8-A12Q
235328	ABL1	T63505	Module_15	D0GW4Q	PD-0173956	Investigative	ko05200	0.000452053	3.5779	C8-A12Q
235329	ABL1	T63505	Module_15	D0GW4Q	PD-0173956	Investigative	ko05206	0.00131141	3.85965	C8-A12Q
235330	ABL1	T63505	Module_15	D0GW4Q	PD-0173956	Investigative	ko05205	1.29064e-05	4.99079	C8-A12Q
235331	ABL1	T63505	Module_15	D0GW4Q	PD-0173956	Investigative	ko05225	0.0001695	4.92685	C8-A12Q
235332	ABL1	T63505	Module_15	D0GW4Q	PD-0173956	Investigative	ko05220	2.81378e-05	5.83431	C8-A12Q
235333	ABL1	T63505	Module_15	D0GW4Q	PD-0173956	Investigative	ko05100	5.63723e-05	5.48491	C8-A12Q
235334	ABL1	T63505	Module_15	D0GW4Q	PD-0173956	Investigative	ko01521	3.33297e-05	5.7493	C8-A12Q
235335	ABL1	T63505	Module_15	D0GW4Q	PD-0173956	Investigative	ko04131	0.00494639	2.14116	C8-A12Q
235336	ABL1	T63505	Module_15	D0H1OK	TG-100435	Investigative	ko04012	4.4457e-07	6.26859	C8-A12Q
235337	ABL1	T63505	Module_15	D0H1OK	TG-100435	Investigative	ko04014	1.90966e-05	4.83984	C8-A12Q
235338	ABL1	T63505	Module_15	D0H1OK	TG-100435	Investigative	ko04072	0.000154075	4.97552	C8-A12Q
235339	ABL1	T63505	Module_15	D0H1OK	TG-100435	Investigative	ko04510	0.00036166	4.53747	C8-A12Q
235340	ABL1	T63505	Module_15	D0H1OK	TG-100435	Investigative	ko04670	4.5524e-05	5.59256	C8-A12Q
235341	ABL1	T63505	Module_15	D0H1OK	TG-100435	Investigative	ko04062	0.000430519	4.4471	C8-A12Q
235342	ABL1	T63505	Module_15	D0H1OK	TG-100435	Investigative	ko04722	1.26845e-06	5.87322	C8-A12Q
235343	ABL1	T63505	Module_15	D0H1OK	TG-100435	Investigative	ko05200	0.000452053	3.5779	C8-A12Q
235344	ABL1	T63505	Module_15	D0H1OK	TG-100435	Investigative	ko05206	0.00131141	3.85965	C8-A12Q
235345	ABL1	T63505	Module_15	D0H1OK	TG-100435	Investigative	ko05205	1.29064e-05	4.99079	C8-A12Q
235346	ABL1	T63505	Module_15	D0H1OK	TG-100435	Investigative	ko05225	0.0001695	4.92685	C8-A12Q
235347	ABL1	T63505	Module_15	D0H1OK	TG-100435	Investigative	ko05220	2.81378e-05	5.83431	C8-A12Q
235348	ABL1	T63505	Module_15	D0H1OK	TG-100435	Investigative	ko05100	5.63723e-05	5.48491	C8-A12Q
235349	ABL1	T63505	Module_15	D0H1OK	TG-100435	Investigative	ko01521	3.33297e-05	5.7493	C8-A12Q
235350	ABL1	T63505	Module_15	D0H1OK	TG-100435	Investigative	ko04131	0.00494639	2.14116	C8-A12Q
235351	ABL1	T63505	Module_15	D0O9NE	TRISMETHOXYRESVERATROL	Investigative	ko04012	4.4457e-07	6.26859	C8-A12Q
235352	ABL1	T63505	Module_15	D0O9NE	TRISMETHOXYRESVERATROL	Investigative	ko04014	1.90966e-05	4.83984	C8-A12Q
235353	ABL1	T63505	Module_15	D0O9NE	TRISMETHOXYRESVERATROL	Investigative	ko04072	0.000154075	4.97552	C8-A12Q
235354	ABL1	T63505	Module_15	D0O9NE	TRISMETHOXYRESVERATROL	Investigative	ko04510	0.00036166	4.53747	C8-A12Q
235355	ABL1	T63505	Module_15	D0O9NE	TRISMETHOXYRESVERATROL	Investigative	ko04670	4.5524e-05	5.59256	C8-A12Q
235356	ABL1	T63505	Module_15	D0O9NE	TRISMETHOXYRESVERATROL	Investigative	ko04062	0.000430519	4.4471	C8-A12Q
235357	ABL1	T63505	Module_15	D0O9NE	TRISMETHOXYRESVERATROL	Investigative	ko04722	1.26845e-06	5.87322	C8-A12Q
235358	ABL1	T63505	Module_15	D0O9NE	TRISMETHOXYRESVERATROL	Investigative	ko05200	0.000452053	3.5779	C8-A12Q
235359	ABL1	T63505	Module_15	D0O9NE	TRISMETHOXYRESVERATROL	Investigative	ko05206	0.00131141	3.85965	C8-A12Q
235360	ABL1	T63505	Module_15	D0O9NE	TRISMETHOXYRESVERATROL	Investigative	ko05205	1.29064e-05	4.99079	C8-A12Q
235361	ABL1	T63505	Module_15	D0O9NE	TRISMETHOXYRESVERATROL	Investigative	ko05225	0.0001695	4.92685	C8-A12Q
235362	ABL1	T63505	Module_15	D0O9NE	TRISMETHOXYRESVERATROL	Investigative	ko05220	2.81378e-05	5.83431	C8-A12Q
235363	ABL1	T63505	Module_15	D0O9NE	TRISMETHOXYRESVERATROL	Investigative	ko05100	5.63723e-05	5.48491	C8-A12Q
235364	ABL1	T63505	Module_15	D0O9NE	TRISMETHOXYRESVERATROL	Investigative	ko01521	3.33297e-05	5.7493	C8-A12Q
235365	ABL1	T63505	Module_15	D0O9NE	TRISMETHOXYRESVERATROL	Investigative	ko04131	0.00494639	2.14116	C8-A12Q
235366	ABL1	T00348	Module_15	D0MX5B	Indazole derivative 5	Patented	ko04012	4.4457e-07	6.26859	C8-A12Q
235367	ABL1	T00348	Module_15	D0MX5B	Indazole derivative 5	Patented	ko04014	1.90966e-05	4.83984	C8-A12Q
235368	ABL1	T00348	Module_15	D0MX5B	Indazole derivative 5	Patented	ko04072	0.000154075	4.97552	C8-A12Q
235369	ABL1	T00348	Module_15	D0MX5B	Indazole derivative 5	Patented	ko04510	0.00036166	4.53747	C8-A12Q
235370	ABL1	T00348	Module_15	D0MX5B	Indazole derivative 5	Patented	ko04670	4.5524e-05	5.59256	C8-A12Q
235371	ABL1	T00348	Module_15	D0MX5B	Indazole derivative 5	Patented	ko04062	0.000430519	4.4471	C8-A12Q
235372	ABL1	T00348	Module_15	D0MX5B	Indazole derivative 5	Patented	ko04722	1.26845e-06	5.87322	C8-A12Q
235373	ABL1	T00348	Module_15	D0MX5B	Indazole derivative 5	Patented	ko05200	0.000452053	3.5779	C8-A12Q
235374	ABL1	T00348	Module_15	D0MX5B	Indazole derivative 5	Patented	ko05206	0.00131141	3.85965	C8-A12Q
235375	ABL1	T00348	Module_15	D0MX5B	Indazole derivative 5	Patented	ko05205	1.29064e-05	4.99079	C8-A12Q
235376	ABL1	T00348	Module_15	D0MX5B	Indazole derivative 5	Patented	ko05225	0.0001695	4.92685	C8-A12Q
235377	ABL1	T00348	Module_15	D0MX5B	Indazole derivative 5	Patented	ko05220	2.81378e-05	5.83431	C8-A12Q
235378	ABL1	T00348	Module_15	D0MX5B	Indazole derivative 5	Patented	ko05100	5.63723e-05	5.48491	C8-A12Q
235379	ABL1	T00348	Module_15	D0MX5B	Indazole derivative 5	Patented	ko01521	3.33297e-05	5.7493	C8-A12Q
235380	ABL1	T00348	Module_15	D0MX5B	Indazole derivative 5	Patented	ko04131	0.00494639	2.14116	C8-A12Q
235381	ABL1	T00348	Module_15	D0ZH4I	PMID25656651-Compound-42	Patented	ko04012	4.4457e-07	6.26859	C8-A12Q
235382	ABL1	T00348	Module_15	D0ZH4I	PMID25656651-Compound-42	Patented	ko04014	1.90966e-05	4.83984	C8-A12Q
235383	ABL1	T00348	Module_15	D0ZH4I	PMID25656651-Compound-42	Patented	ko04072	0.000154075	4.97552	C8-A12Q
235384	ABL1	T00348	Module_15	D0ZH4I	PMID25656651-Compound-42	Patented	ko04510	0.00036166	4.53747	C8-A12Q
235385	ABL1	T00348	Module_15	D0ZH4I	PMID25656651-Compound-42	Patented	ko04670	4.5524e-05	5.59256	C8-A12Q
235386	ABL1	T00348	Module_15	D0ZH4I	PMID25656651-Compound-42	Patented	ko04062	0.000430519	4.4471	C8-A12Q
235387	ABL1	T00348	Module_15	D0ZH4I	PMID25656651-Compound-42	Patented	ko04722	1.26845e-06	5.87322	C8-A12Q
235388	ABL1	T00348	Module_15	D0ZH4I	PMID25656651-Compound-42	Patented	ko05200	0.000452053	3.5779	C8-A12Q
235389	ABL1	T00348	Module_15	D0ZH4I	PMID25656651-Compound-42	Patented	ko05206	0.00131141	3.85965	C8-A12Q
235390	ABL1	T00348	Module_15	D0ZH4I	PMID25656651-Compound-42	Patented	ko05205	1.29064e-05	4.99079	C8-A12Q
235391	ABL1	T00348	Module_15	D0ZH4I	PMID25656651-Compound-42	Patented	ko05225	0.0001695	4.92685	C8-A12Q
235392	ABL1	T00348	Module_15	D0ZH4I	PMID25656651-Compound-42	Patented	ko05220	2.81378e-05	5.83431	C8-A12Q
235393	ABL1	T00348	Module_15	D0ZH4I	PMID25656651-Compound-42	Patented	ko05100	5.63723e-05	5.48491	C8-A12Q
235394	ABL1	T00348	Module_15	D0ZH4I	PMID25656651-Compound-42	Patented	ko01521	3.33297e-05	5.7493	C8-A12Q
235395	ABL1	T00348	Module_15	D0ZH4I	PMID25656651-Compound-42	Patented	ko04131	0.00494639	2.14116	C8-A12Q
235396	ABL1	T89747	Module_15	D05RUJ	G-1128	Discontinued in Phase 2	ko04012	4.4457e-07	6.26859	C8-A12Q
235397	ABL1	T89747	Module_15	D05RUJ	G-1128	Discontinued in Phase 2	ko04014	1.90966e-05	4.83984	C8-A12Q
235398	ABL1	T89747	Module_15	D05RUJ	G-1128	Discontinued in Phase 2	ko04072	0.000154075	4.97552	C8-A12Q
235399	ABL1	T89747	Module_15	D05RUJ	G-1128	Discontinued in Phase 2	ko04510	0.00036166	4.53747	C8-A12Q
235400	ABL1	T89747	Module_15	D05RUJ	G-1128	Discontinued in Phase 2	ko04670	4.5524e-05	5.59256	C8-A12Q
235401	ABL1	T89747	Module_15	D05RUJ	G-1128	Discontinued in Phase 2	ko04062	0.000430519	4.4471	C8-A12Q
235402	ABL1	T89747	Module_15	D05RUJ	G-1128	Discontinued in Phase 2	ko04722	1.26845e-06	5.87322	C8-A12Q
235403	ABL1	T89747	Module_15	D05RUJ	G-1128	Discontinued in Phase 2	ko05200	0.000452053	3.5779	C8-A12Q
235404	ABL1	T89747	Module_15	D05RUJ	G-1128	Discontinued in Phase 2	ko05206	0.00131141	3.85965	C8-A12Q
235405	ABL1	T89747	Module_15	D05RUJ	G-1128	Discontinued in Phase 2	ko05205	1.29064e-05	4.99079	C8-A12Q
235406	ABL1	T89747	Module_15	D05RUJ	G-1128	Discontinued in Phase 2	ko05225	0.0001695	4.92685	C8-A12Q
235407	ABL1	T89747	Module_15	D05RUJ	G-1128	Discontinued in Phase 2	ko05220	2.81378e-05	5.83431	C8-A12Q
235408	ABL1	T89747	Module_15	D05RUJ	G-1128	Discontinued in Phase 2	ko05100	5.63723e-05	5.48491	C8-A12Q
235409	ABL1	T89747	Module_15	D05RUJ	G-1128	Discontinued in Phase 2	ko01521	3.33297e-05	5.7493	C8-A12Q
235410	ABL1	T89747	Module_15	D05RUJ	G-1128	Discontinued in Phase 2	ko04131	0.00494639	2.14116	C8-A12Q
235411	ABL1	T89747	Module_15	D0Q8BK	GNF-5	Investigative	ko04012	4.4457e-07	6.26859	C8-A12Q
235412	ABL1	T89747	Module_15	D0Q8BK	GNF-5	Investigative	ko04014	1.90966e-05	4.83984	C8-A12Q
235413	ABL1	T89747	Module_15	D0Q8BK	GNF-5	Investigative	ko04072	0.000154075	4.97552	C8-A12Q
235414	ABL1	T89747	Module_15	D0Q8BK	GNF-5	Investigative	ko04510	0.00036166	4.53747	C8-A12Q
235415	ABL1	T89747	Module_15	D0Q8BK	GNF-5	Investigative	ko04670	4.5524e-05	5.59256	C8-A12Q
235416	ABL1	T89747	Module_15	D0Q8BK	GNF-5	Investigative	ko04062	0.000430519	4.4471	C8-A12Q
235417	ABL1	T89747	Module_15	D0Q8BK	GNF-5	Investigative	ko04722	1.26845e-06	5.87322	C8-A12Q
235418	ABL1	T89747	Module_15	D0Q8BK	GNF-5	Investigative	ko05200	0.000452053	3.5779	C8-A12Q
235419	ABL1	T89747	Module_15	D0Q8BK	GNF-5	Investigative	ko05206	0.00131141	3.85965	C8-A12Q
235420	ABL1	T89747	Module_15	D0Q8BK	GNF-5	Investigative	ko05205	1.29064e-05	4.99079	C8-A12Q
235421	ABL1	T89747	Module_15	D0Q8BK	GNF-5	Investigative	ko05225	0.0001695	4.92685	C8-A12Q
235422	ABL1	T89747	Module_15	D0Q8BK	GNF-5	Investigative	ko05220	2.81378e-05	5.83431	C8-A12Q
235423	ABL1	T89747	Module_15	D0Q8BK	GNF-5	Investigative	ko05100	5.63723e-05	5.48491	C8-A12Q
235424	ABL1	T89747	Module_15	D0Q8BK	GNF-5	Investigative	ko01521	3.33297e-05	5.7493	C8-A12Q
235425	ABL1	T89747	Module_15	D0Q8BK	GNF-5	Investigative	ko04131	0.00494639	2.14116	C8-A12Q
235426	ABL1	T89747	Module_15	D02BXJ	PMID21561767C8h	Investigative	ko04012	4.4457e-07	6.26859	C8-A12Q
235427	ABL1	T89747	Module_15	D02BXJ	PMID21561767C8h	Investigative	ko04014	1.90966e-05	4.83984	C8-A12Q
235428	ABL1	T89747	Module_15	D02BXJ	PMID21561767C8h	Investigative	ko04072	0.000154075	4.97552	C8-A12Q
235429	ABL1	T89747	Module_15	D02BXJ	PMID21561767C8h	Investigative	ko04510	0.00036166	4.53747	C8-A12Q
235430	ABL1	T89747	Module_15	D02BXJ	PMID21561767C8h	Investigative	ko04670	4.5524e-05	5.59256	C8-A12Q
235431	ABL1	T89747	Module_15	D02BXJ	PMID21561767C8h	Investigative	ko04062	0.000430519	4.4471	C8-A12Q
235432	ABL1	T89747	Module_15	D02BXJ	PMID21561767C8h	Investigative	ko04722	1.26845e-06	5.87322	C8-A12Q
235433	ABL1	T89747	Module_15	D02BXJ	PMID21561767C8h	Investigative	ko05200	0.000452053	3.5779	C8-A12Q
235434	ABL1	T89747	Module_15	D02BXJ	PMID21561767C8h	Investigative	ko05206	0.00131141	3.85965	C8-A12Q
235435	ABL1	T89747	Module_15	D02BXJ	PMID21561767C8h	Investigative	ko05205	1.29064e-05	4.99079	C8-A12Q
235436	ABL1	T89747	Module_15	D02BXJ	PMID21561767C8h	Investigative	ko05225	0.0001695	4.92685	C8-A12Q
235437	ABL1	T89747	Module_15	D02BXJ	PMID21561767C8h	Investigative	ko05220	2.81378e-05	5.83431	C8-A12Q
235438	ABL1	T89747	Module_15	D02BXJ	PMID21561767C8h	Investigative	ko05100	5.63723e-05	5.48491	C8-A12Q
235439	ABL1	T89747	Module_15	D02BXJ	PMID21561767C8h	Investigative	ko01521	3.33297e-05	5.7493	C8-A12Q
235440	ABL1	T89747	Module_15	D02BXJ	PMID21561767C8h	Investigative	ko04131	0.00494639	2.14116	C8-A12Q
235441	ABL1	T89747	Module_15	D0JR3W	PMID23441572C24	Investigative	ko04012	4.4457e-07	6.26859	C8-A12Q
235442	ABL1	T89747	Module_15	D0JR3W	PMID23441572C24	Investigative	ko04014	1.90966e-05	4.83984	C8-A12Q
235443	ABL1	T89747	Module_15	D0JR3W	PMID23441572C24	Investigative	ko04072	0.000154075	4.97552	C8-A12Q
235444	ABL1	T89747	Module_15	D0JR3W	PMID23441572C24	Investigative	ko04510	0.00036166	4.53747	C8-A12Q
235445	ABL1	T89747	Module_15	D0JR3W	PMID23441572C24	Investigative	ko04670	4.5524e-05	5.59256	C8-A12Q
235446	ABL1	T89747	Module_15	D0JR3W	PMID23441572C24	Investigative	ko04062	0.000430519	4.4471	C8-A12Q
235447	ABL1	T89747	Module_15	D0JR3W	PMID23441572C24	Investigative	ko04722	1.26845e-06	5.87322	C8-A12Q
235448	ABL1	T89747	Module_15	D0JR3W	PMID23441572C24	Investigative	ko05200	0.000452053	3.5779	C8-A12Q
235449	ABL1	T89747	Module_15	D0JR3W	PMID23441572C24	Investigative	ko05206	0.00131141	3.85965	C8-A12Q
235450	ABL1	T89747	Module_15	D0JR3W	PMID23441572C24	Investigative	ko05205	1.29064e-05	4.99079	C8-A12Q
235451	ABL1	T89747	Module_15	D0JR3W	PMID23441572C24	Investigative	ko05225	0.0001695	4.92685	C8-A12Q
235452	ABL1	T89747	Module_15	D0JR3W	PMID23441572C24	Investigative	ko05220	2.81378e-05	5.83431	C8-A12Q
235453	ABL1	T89747	Module_15	D0JR3W	PMID23441572C24	Investigative	ko05100	5.63723e-05	5.48491	C8-A12Q
235454	ABL1	T89747	Module_15	D0JR3W	PMID23441572C24	Investigative	ko01521	3.33297e-05	5.7493	C8-A12Q
235455	ABL1	T89747	Module_15	D0JR3W	PMID23441572C24	Investigative	ko04131	0.00494639	2.14116	C8-A12Q
235456	ABL1	T89747	Module_15	D0E7VO	PMID24900538C2c	Investigative	ko04012	4.4457e-07	6.26859	C8-A12Q
235457	ABL1	T89747	Module_15	D0E7VO	PMID24900538C2c	Investigative	ko04014	1.90966e-05	4.83984	C8-A12Q
235458	ABL1	T89747	Module_15	D0E7VO	PMID24900538C2c	Investigative	ko04072	0.000154075	4.97552	C8-A12Q
235459	ABL1	T89747	Module_15	D0E7VO	PMID24900538C2c	Investigative	ko04510	0.00036166	4.53747	C8-A12Q
235460	ABL1	T89747	Module_15	D0E7VO	PMID24900538C2c	Investigative	ko04670	4.5524e-05	5.59256	C8-A12Q
235461	ABL1	T89747	Module_15	D0E7VO	PMID24900538C2c	Investigative	ko04062	0.000430519	4.4471	C8-A12Q
235462	ABL1	T89747	Module_15	D0E7VO	PMID24900538C2c	Investigative	ko04722	1.26845e-06	5.87322	C8-A12Q
235463	ABL1	T89747	Module_15	D0E7VO	PMID24900538C2c	Investigative	ko05200	0.000452053	3.5779	C8-A12Q
235464	ABL1	T89747	Module_15	D0E7VO	PMID24900538C2c	Investigative	ko05206	0.00131141	3.85965	C8-A12Q
235465	ABL1	T89747	Module_15	D0E7VO	PMID24900538C2c	Investigative	ko05205	1.29064e-05	4.99079	C8-A12Q
235466	ABL1	T89747	Module_15	D0E7VO	PMID24900538C2c	Investigative	ko05225	0.0001695	4.92685	C8-A12Q
235467	ABL1	T89747	Module_15	D0E7VO	PMID24900538C2c	Investigative	ko05220	2.81378e-05	5.83431	C8-A12Q
235468	ABL1	T89747	Module_15	D0E7VO	PMID24900538C2c	Investigative	ko05100	5.63723e-05	5.48491	C8-A12Q
235469	ABL1	T89747	Module_15	D0E7VO	PMID24900538C2c	Investigative	ko01521	3.33297e-05	5.7493	C8-A12Q
235470	ABL1	T89747	Module_15	D0E7VO	PMID24900538C2c	Investigative	ko04131	0.00494639	2.14116	C8-A12Q
235471	ABL1	T89747	Module_15	D03EHM	PP121	Investigative	ko04012	4.4457e-07	6.26859	C8-A12Q
235472	ABL1	T89747	Module_15	D03EHM	PP121	Investigative	ko04014	1.90966e-05	4.83984	C8-A12Q
235473	ABL1	T89747	Module_15	D03EHM	PP121	Investigative	ko04072	0.000154075	4.97552	C8-A12Q
235474	ABL1	T89747	Module_15	D03EHM	PP121	Investigative	ko04510	0.00036166	4.53747	C8-A12Q
235475	ABL1	T89747	Module_15	D03EHM	PP121	Investigative	ko04670	4.5524e-05	5.59256	C8-A12Q
235476	ABL1	T89747	Module_15	D03EHM	PP121	Investigative	ko04062	0.000430519	4.4471	C8-A12Q
235477	ABL1	T89747	Module_15	D03EHM	PP121	Investigative	ko04722	1.26845e-06	5.87322	C8-A12Q
235478	ABL1	T89747	Module_15	D03EHM	PP121	Investigative	ko05200	0.000452053	3.5779	C8-A12Q
235479	ABL1	T89747	Module_15	D03EHM	PP121	Investigative	ko05206	0.00131141	3.85965	C8-A12Q
235480	ABL1	T89747	Module_15	D03EHM	PP121	Investigative	ko05205	1.29064e-05	4.99079	C8-A12Q
235481	ABL1	T89747	Module_15	D03EHM	PP121	Investigative	ko05225	0.0001695	4.92685	C8-A12Q
235482	ABL1	T89747	Module_15	D03EHM	PP121	Investigative	ko05220	2.81378e-05	5.83431	C8-A12Q
235483	ABL1	T89747	Module_15	D03EHM	PP121	Investigative	ko05100	5.63723e-05	5.48491	C8-A12Q
235484	ABL1	T89747	Module_15	D03EHM	PP121	Investigative	ko01521	3.33297e-05	5.7493	C8-A12Q
235485	ABL1	T89747	Module_15	D03EHM	PP121	Investigative	ko04131	0.00494639	2.14116	C8-A12Q
235486	PTK2B	T07087	Module_15	D00SEC	aloisine	Investigative	ko04012	4.4457e-07	6.26859	C8-A12Q
235487	PTK2B	T07087	Module_15	D00SEC	aloisine	Investigative	ko04014	1.90966e-05	4.83984	C8-A12Q
235488	PTK2B	T07087	Module_15	D00SEC	aloisine	Investigative	ko04072	0.000154075	4.97552	C8-A12Q
235489	PTK2B	T07087	Module_15	D00SEC	aloisine	Investigative	ko04510	0.00036166	4.53747	C8-A12Q
235490	PTK2B	T07087	Module_15	D00SEC	aloisine	Investigative	ko04670	4.5524e-05	5.59256	C8-A12Q
235491	PTK2B	T07087	Module_15	D00SEC	aloisine	Investigative	ko04062	0.000430519	4.4471	C8-A12Q
235492	PTK2B	T07087	Module_15	D00SEC	aloisine	Investigative	ko04722	1.26845e-06	5.87322	C8-A12Q
235493	PTK2B	T07087	Module_15	D00SEC	aloisine	Investigative	ko05200	0.000452053	3.5779	C8-A12Q
235494	PTK2B	T07087	Module_15	D00SEC	aloisine	Investigative	ko05206	0.00131141	3.85965	C8-A12Q
235495	PTK2B	T07087	Module_15	D00SEC	aloisine	Investigative	ko05205	1.29064e-05	4.99079	C8-A12Q
235496	PTK2B	T07087	Module_15	D00SEC	aloisine	Investigative	ko05225	0.0001695	4.92685	C8-A12Q
235497	PTK2B	T07087	Module_15	D00SEC	aloisine	Investigative	ko05220	2.81378e-05	5.83431	C8-A12Q
235498	PTK2B	T07087	Module_15	D00SEC	aloisine	Investigative	ko05100	5.63723e-05	5.48491	C8-A12Q
235499	PTK2B	T07087	Module_15	D00SEC	aloisine	Investigative	ko01521	3.33297e-05	5.7493	C8-A12Q
235500	PTK2B	T07087	Module_15	D00SEC	aloisine	Investigative	ko04131	0.00494639	2.14116	C8-A12Q
235501	BRAF	T99089	Module_17	D05ROI	Dabrafenib	Approved	ko04131	0.0363851	1.93561	C8-A12Q
235502	BRAF	T99089	Module_17	D0TK7R	LGX818	Approved	ko04131	0.0363851	1.93561	C8-A12Q
235503	BRAF	T99089	Module_17	D0Y9EW	Vemurafenib	Approved	ko04131	0.0363851	1.93561	C8-A12Q
235504	BRAF	T99089	Module_17	D05HTS	PLX8394	Phase 2	ko04131	0.0363851	1.93561	C8-A12Q
235505	BRAF	T99089	Module_17	D0M5XN	BGB-283	Phase 1/2	ko04131	0.0363851	1.93561	C8-A12Q
235506	BRAF	T99089	Module_17	D04MXN	CEP-32496	Phase 1/2	ko04131	0.0363851	1.93561	C8-A12Q
235507	BRAF	T99089	Module_17	DIS4N5	ABM-1310	Phase 1	ko04131	0.0363851	1.93561	C8-A12Q
235508	BRAF	T99089	Module_17	D04AZM	ARQ 736	Phase 1	ko04131	0.0363851	1.93561	C8-A12Q
235509	BRAF	T99089	Module_17	D0XL8W	ASN003	Phase 1	ko04131	0.0363851	1.93561	C8-A12Q
235510	BRAF	T99089	Module_17	D0Z2FD	BMS-908662	Phase 1	ko04131	0.0363851	1.93561	C8-A12Q
235511	BRAF	T99089	Module_17	D0G0PU	RO-5212054	Phase 1	ko04131	0.0363851	1.93561	C8-A12Q
235512	BRAF	T99089	Module_17	D0RV7J	RG-7256	Discontinued in Phase 1	ko04131	0.0363851	1.93561	C8-A12Q
235513	BRAF	T99089	Module_17	D03TTT	AR-00341677	Investigative	ko04131	0.0363851	1.93561	C8-A12Q
235514	BRAF	T99089	Module_17	D0C0ZC	AZ-628	Investigative	ko04131	0.0363851	1.93561	C8-A12Q
235515	BRAF	T90648	Module_17	D07IEU	MLN2480	Phase 2	ko04131	0.0363851	1.93561	C8-A12Q
235516	BRAF	T90648	Module_17	D0F5JZ	PLX-4720	Phase 1	ko04131	0.0363851	1.93561	C8-A12Q
235517	BRAF	T90648	Module_17	D06EFW	RG7304	Phase 1	ko04131	0.0363851	1.93561	C8-A12Q
235518	BRAF	T90648	Module_17	D02DXC	SPN-803	Phase 1	ko04131	0.0363851	1.93561	C8-A12Q
235519	BRAF	T90648	Module_17	D0OR5S	2-(Benzylamino)-6-(3-acetamidophenyl)pyrazine	Investigative	ko04131	0.0363851	1.93561	C8-A12Q
235520	BRAF	T90648	Module_17	D01DDB	2-(Phenylamino)-6-(3-acetamidophenyl)pyrazine	Investigative	ko04131	0.0363851	1.93561	C8-A12Q
235521	BRAF	T90648	Module_17	D0X7MU	ISIS 13727	Investigative	ko04131	0.0363851	1.93561	C8-A12Q
235522	BRAF	T90648	Module_17	D0C5BL	ISIS 13730	Investigative	ko04131	0.0363851	1.93561	C8-A12Q
235523	BRAF	T90648	Module_17	D09AIJ	ISIS 13740	Investigative	ko04131	0.0363851	1.93561	C8-A12Q
235524	BRAF	T90648	Module_17	D07LZP	ISIS 13741	Investigative	ko04131	0.0363851	1.93561	C8-A12Q
235525	BRAF	T90648	Module_17	D0O9XE	ISIS 13743	Investigative	ko04131	0.0363851	1.93561	C8-A12Q
235526	BRAF	T90648	Module_17	D07TDZ	ISIS 14144	Investigative	ko04131	0.0363851	1.93561	C8-A12Q
235527	BRAF	T90648	Module_17	D06WJA	L-779450	Investigative	ko04131	0.0363851	1.93561	C8-A12Q
235528	BRAF	T90648	Module_17	D06YMT	PLX-ORI3	Investigative	ko04131	0.0363851	1.93561	C8-A12Q
235529	BRAF	T90648	Module_17	D07UFK	PMID26061392C2	Investigative	ko04131	0.0363851	1.93561	C8-A12Q
235530	BRAF	T90648	Module_17	D0P5VF	Pyrazolo[1,5-a]pyrimidine-3-carboxylate	Investigative	ko04131	0.0363851	1.93561	C8-A12Q
235531	BRAF	T90648	Module_17	D00NWF	ZM-336372	Investigative	ko04131	0.0363851	1.93561	C8-A12Q
235532	CLK2	T73725	Module_23	D06MBI	TG003	Patented	ko03041	2.49005e-07	4.85041	C8-A12Q
235533	CLK2	T73725	Module_23	D0UI7U	ML315	Investigative	ko03041	2.49005e-07	4.85041	C8-A12Q
235534	CLK2	T73725	Module_23	D06CXU	PMID23642479C17	Investigative	ko03041	2.49005e-07	4.85041	C8-A12Q
235535	ESR2	T80896	Module_23	D06LOQ	ARZOXIFENE	Approved	ko03041	2.49005e-07	4.85041	C8-A12Q
235536	ESR2	T80896	Module_23	D0T0LU	Conjugated Estrogens	Approved	ko03041	2.49005e-07	4.85041	C8-A12Q
235537	ESR2	T80896	Module_23	D0M8PD	Estrogen	Approved	ko03041	2.49005e-07	4.85041	C8-A12Q
235538	ESR2	T80896	Module_23	D03XOC	Trilostane	Approved	ko03041	2.49005e-07	4.85041	C8-A12Q
235539	ESR2	T80896	Module_23	D02GLD	MF-101	Phase 3	ko03041	2.49005e-07	4.85041	C8-A12Q
235540	ESR2	T80896	Module_23	D0G7IV	Premarin/Pravachol	Phase 3	ko03041	2.49005e-07	4.85041	C8-A12Q
235541	ESR2	T80896	Module_23	D0L4FS	Genistein	Phase 2/3	ko03041	2.49005e-07	4.85041	C8-A12Q
235542	ESR2	T80896	Module_23	D01HXA	AUS-131	Phase 2	ko03041	2.49005e-07	4.85041	C8-A12Q
235543	ESR2	T80896	Module_23	D07LZH	ERB-041	Phase 2	ko03041	2.49005e-07	4.85041	C8-A12Q
235544	ESR2	T80896	Module_23	D0R2SK	Erteberel	Phase 2	ko03041	2.49005e-07	4.85041	C8-A12Q
235545	ESR2	T80896	Module_23	D01PTS	VG-101	Phase 1/2	ko03041	2.49005e-07	4.85041	C8-A12Q
235546	ESR2	T80896	Module_23	D05KUP	ERB-257	Phase 1	ko03041	2.49005e-07	4.85041	C8-A12Q
235547	ESR2	T80896	Module_23	D02ABO	NARINGENIN	Phase 1	ko03041	2.49005e-07	4.85041	C8-A12Q
235548	ESR2	T80896	Module_23	D0QQ1J	BITHIONOL	Withdrawn from market	ko03041	2.49005e-07	4.85041	C8-A12Q
235549	ESR2	T80896	Module_23	D0C4FT	HEXESTROL	Withdrawn from market	ko03041	2.49005e-07	4.85041	C8-A12Q
235550	ESR2	T80896	Module_23	D0MU0S	EM-800	Discontinued in Phase 3	ko03041	2.49005e-07	4.85041	C8-A12Q
235551	ESR2	T80896	Module_23	D0R8TB	ERA-923	Discontinued in Phase 2	ko03041	2.49005e-07	4.85041	C8-A12Q
235552	ESR2	T80896	Module_23	D08HIH	ERB-196	Discontinued in Phase 1	ko03041	2.49005e-07	4.85041	C8-A12Q
235553	ESR2	T80896	Module_23	D08DZZ	HE2100	Discontinued in Phase 1	ko03041	2.49005e-07	4.85041	C8-A12Q
235554	ESR2	T80896	Module_23	D09AAM	ICI-164384	Terminated	ko03041	2.49005e-07	4.85041	C8-A12Q
235555	ESR2	T80896	Module_23	D0SM0J	LY-117018	Terminated	ko03041	2.49005e-07	4.85041	C8-A12Q
235556	ESR2	T80896	Module_23	D0H5CV	ZK-119010	Terminated	ko03041	2.49005e-07	4.85041	C8-A12Q
235557	ESR2	T80896	Module_23	D00HUB	[1,1':2',1'']Terphenyl-4'-carbaldehyde oxime	Investigative	ko03041	2.49005e-07	4.85041	C8-A12Q
235558	ESR2	T80896	Module_23	D0Z0UC	1,2-Bis-(4-hydroxy-phenyl)-3H-inden-5-ol	Investigative	ko03041	2.49005e-07	4.85041	C8-A12Q
235559	ESR2	T80896	Module_23	D05FUY	1,8-Dichloro-6-(4-hydroxy-phenyl)-naphthalen-2-ol	Investigative	ko03041	2.49005e-07	4.85041	C8-A12Q
235560	ESR2	T80896	Module_23	D0S6NV	1-Bromo-6-(4-hydroxy-phenyl)-naphthalen-2-ol	Investigative	ko03041	2.49005e-07	4.85041	C8-A12Q
235561	ESR2	T80896	Module_23	D01KJU	1-CHLORO-6-(4-HYDROXYPHENYL)-2-NAPHTHOL	Investigative	ko03041	2.49005e-07	4.85041	C8-A12Q
235562	ESR2	T80896	Module_23	D0ZT4U	1-Fluoro-6-(4-hydroxy-phenyl)-naphthalen-2-ol	Investigative	ko03041	2.49005e-07	4.85041	C8-A12Q
235563	ESR2	T80896	Module_23	D0V7QZ	2-(2-Chloro-4-hydroxy-phenyl)-benzooxazol-5-ol	Investigative	ko03041	2.49005e-07	4.85041	C8-A12Q
235564	ESR2	T80896	Module_23	D0DK9S	2-(3-Butoxy-4-hydroxy-phenyl)-benzooxazol-6-ol	Investigative	ko03041	2.49005e-07	4.85041	C8-A12Q
235565	ESR2	T80896	Module_23	D0K1TW	2-(3-Chloro-4-hydroxy-phenyl)-benzooxazol-5-ol	Investigative	ko03041	2.49005e-07	4.85041	C8-A12Q
235566	ESR2	T80896	Module_23	D08HCF	2-(3-Chloro-4-hydroxy-phenyl)-benzooxazol-6-ol	Investigative	ko03041	2.49005e-07	4.85041	C8-A12Q
235567	ESR2	T80896	Module_23	D09TQE	2-(3-Fluoro-4-hydroxy-phenyl)-benzooxazol-5-ol	Investigative	ko03041	2.49005e-07	4.85041	C8-A12Q
235568	ESR2	T80896	Module_23	D0AD3U	2-(3-Fluoro-4-hydroxy-phenyl)-benzooxazol-6-ol	Investigative	ko03041	2.49005e-07	4.85041	C8-A12Q
235569	ESR2	T80896	Module_23	D01SWO	2-(3-hydroxyphenyl)-1,2'-spirobi[1H-indene]-5-ol	Investigative	ko03041	2.49005e-07	4.85041	C8-A12Q
235570	ESR2	T80896	Module_23	D03DVM	2-(3-hydroxyphenyl)-1,2'-spirobi[1H-indene]-6-ol	Investigative	ko03041	2.49005e-07	4.85041	C8-A12Q
235571	ESR2	T80896	Module_23	D0W3FF	2-(4-Hydroxy-naphthalen-1-yl)-benzooxazol-6-ol	Investigative	ko03041	2.49005e-07	4.85041	C8-A12Q
235572	ESR2	T80896	Module_23	D0X2VK	2-(4-hydroxyphenyl)-1,2'-spirobi[1H-indene]-5-ol	Investigative	ko03041	2.49005e-07	4.85041	C8-A12Q
235573	ESR2	T80896	Module_23	D0P4SR	2-(4-Hydroxy-phenyl)-1-p-tolyl-3H-inden-5-ol	Investigative	ko03041	2.49005e-07	4.85041	C8-A12Q
235574	ESR2	T80896	Module_23	D0L6IQ	2-(4-Hydroxy-phenyl)-4-methoxy-quinolin-6-ol	Investigative	ko03041	2.49005e-07	4.85041	C8-A12Q
235575	ESR2	T80896	Module_23	D0K7HR	2-(4-Hydroxy-phenyl)-4-vinyl-quinolin-6-ol	Investigative	ko03041	2.49005e-07	4.85041	C8-A12Q
235576	ESR2	T80896	Module_23	D02LCC	2-(4-Hydroxy-phenyl)-7-isopropyl-benzooxazol-5-ol	Investigative	ko03041	2.49005e-07	4.85041	C8-A12Q
235577	ESR2	T80896	Module_23	D03XEU	2-(4-Hydroxy-phenyl)-7-methoxy-benzofuran-5-ol	Investigative	ko03041	2.49005e-07	4.85041	C8-A12Q
235578	ESR2	T80896	Module_23	D05JPW	2-(4-Hydroxy-phenyl)-7-methoxy-benzooxazol-5-ol	Investigative	ko03041	2.49005e-07	4.85041	C8-A12Q
235579	ESR2	T80896	Module_23	D0C6AP	2-(4-Hydroxy-phenyl)-7-methyl-benzofuran-5-ol	Investigative	ko03041	2.49005e-07	4.85041	C8-A12Q
235580	ESR2	T80896	Module_23	D07VPM	2-(4-Hydroxy-phenyl)-7-phenyl-benzooxazol-5-ol	Investigative	ko03041	2.49005e-07	4.85041	C8-A12Q
235581	ESR2	T80896	Module_23	D02EJM	2-(4-Hydroxy-phenyl)-7-propenyl-benzooxazol-5-ol	Investigative	ko03041	2.49005e-07	4.85041	C8-A12Q
235582	ESR2	T80896	Module_23	D04WHH	2-(4-Hydroxy-phenyl)-7-propyl-benzooxazol-5-ol	Investigative	ko03041	2.49005e-07	4.85041	C8-A12Q
235583	ESR2	T80896	Module_23	D0YW4C	2-(4-Hydroxy-phenyl)-7-vinyl-benzooxazol-5-ol	Investigative	ko03041	2.49005e-07	4.85041	C8-A12Q
235584	ESR2	T80896	Module_23	D01WCA	2-(4-HYDROXY-PHENYL)BENZOFURAN-5-OL	Investigative	ko03041	2.49005e-07	4.85041	C8-A12Q
235585	ESR2	T80896	Module_23	D0N0OY	2-(4-Hydroxy-phenyl)-benzooxazol-5-ol	Investigative	ko03041	2.49005e-07	4.85041	C8-A12Q
235586	ESR2	T80896	Module_23	D09CQC	2-(4-Hydroxy-phenyl)-benzooxazol-6-ol	Investigative	ko03041	2.49005e-07	4.85041	C8-A12Q
235587	ESR2	T80896	Module_23	D00CWN	2-(4-Hydroxy-phenyl)-quinolin-6-ol	Investigative	ko03041	2.49005e-07	4.85041	C8-A12Q
235588	ESR2	T80896	Module_23	D0U2VA	2-(5-Hydroxy-naphthalen-1-yl)-benzooxazol-6-ol	Investigative	ko03041	2.49005e-07	4.85041	C8-A12Q
235589	ESR2	T80896	Module_23	D01QXL	2-(6-Hydroxy-naphthalen-1-yl)-benzooxazol-5-ol	Investigative	ko03041	2.49005e-07	4.85041	C8-A12Q
235590	ESR2	T80896	Module_23	D0YH4T	2-(6-Hydroxy-naphthalen-1-yl)-benzooxazol-6-ol	Investigative	ko03041	2.49005e-07	4.85041	C8-A12Q
235591	ESR2	T80896	Module_23	D02JJU	2-(6-Hydroxy-naphthalen-2-yl)-benzooxazol-5-ol	Investigative	ko03041	2.49005e-07	4.85041	C8-A12Q
235592	ESR2	T80896	Module_23	D00HZT	2-(6-Hydroxy-naphthalen-2-yl)-benzooxazol-6-ol	Investigative	ko03041	2.49005e-07	4.85041	C8-A12Q
235593	ESR2	T80896	Module_23	D0P7PK	2,3-diphenyl-1H-indole	Investigative	ko03041	2.49005e-07	4.85041	C8-A12Q
235594	ESR2	T80896	Module_23	D0H1CO	2-Naphthalen-1-yl-benzooxazol-6-ol	Investigative	ko03041	2.49005e-07	4.85041	C8-A12Q
235595	ESR2	T80896	Module_23	D0O2KP	2-phenyl-1,2'-spirobi[1H-indene]-5'-ol	Investigative	ko03041	2.49005e-07	4.85041	C8-A12Q
235596	ESR2	T80896	Module_23	D04EAY	3-(2-Hydroxy-phenyl)-benzo[d]isoxazol-6-ol	Investigative	ko03041	2.49005e-07	4.85041	C8-A12Q
235597	ESR2	T80896	Module_23	D0K0TR	3-(4-Hydroxy-phenyl)-4H-chromen-7-ol	Investigative	ko03041	2.49005e-07	4.85041	C8-A12Q
235598	ESR2	T80896	Module_23	D08FLV	3-(4-Hydroxy-phenyl)-benzo[d]isoxazol-5-ol	Investigative	ko03041	2.49005e-07	4.85041	C8-A12Q
235599	ESR2	T80896	Module_23	D0B1HP	3-(4-Hydroxy-phenyl)-benzo[d]isoxazol-6-ol	Investigative	ko03041	2.49005e-07	4.85041	C8-A12Q
235600	ESR2	T80896	Module_23	D0W2YR	3-(5-Hydroxy-benzooxazol-2-yl)-benzene-1,2-diol	Investigative	ko03041	2.49005e-07	4.85041	C8-A12Q
235601	ESR2	T80896	Module_23	D0S2ZJ	3-(6-Hydroxy-benzooxazol-2-yl)-benzene-1,2-diol	Investigative	ko03041	2.49005e-07	4.85041	C8-A12Q
235602	ESR2	T80896	Module_23	D00FPJ	3,4,6-Trihydroxy-2-(4-hydroxy-phenyl)-inden-1-one	Investigative	ko03041	2.49005e-07	4.85041	C8-A12Q
235603	ESR2	T80896	Module_23	D0V3OR	3,6-Dihydroxy-2-(4-hydroxy-phenyl)-inden-1-one	Investigative	ko03041	2.49005e-07	4.85041	C8-A12Q
235604	ESR2	T80896	Module_23	D0C5FY	3,8-dihydroxy-4-methyl-6H-benzo[c]chromen-6-one	Investigative	ko03041	2.49005e-07	4.85041	C8-A12Q
235605	ESR2	T80896	Module_23	D0HM8Y	3,8-dihydroxy-7-methyl-6H-benzo[c]chromen-6-one	Investigative	ko03041	2.49005e-07	4.85041	C8-A12Q
235606	ESR2	T80896	Module_23	D00AAU	3-[1-ethyl-2-(3-hydroxyphenyl)butyl]phenol	Investigative	ko03041	2.49005e-07	4.85041	C8-A12Q
235607	ESR2	T80896	Module_23	D01UAO	3-chloro-4-(4-hydroxyphenyl)salicylaldoxime	Investigative	ko03041	2.49005e-07	4.85041	C8-A12Q
235608	ESR2	T80896	Module_23	D05LQD	3-hydroxy-4,10-dimethyl-6H-benzo[c]chromen-6-one	Investigative	ko03041	2.49005e-07	4.85041	C8-A12Q
235609	ESR2	T80896	Module_23	D02XVV	3-hydroxy-4,7-dimethyl-6H-benzo[c]chromen-6-one	Investigative	ko03041	2.49005e-07	4.85041	C8-A12Q
235610	ESR2	T80896	Module_23	D0WP6A	3-hydroxy-4-methyl-6H-benzo[c]chromen-6-one	Investigative	ko03041	2.49005e-07	4.85041	C8-A12Q
235611	ESR2	T80896	Module_23	D0U0ZE	3-hydroxy-8,10-dimethyl-6H-benzo[c]chromen-6-one	Investigative	ko03041	2.49005e-07	4.85041	C8-A12Q
235612	ESR2	T80896	Module_23	D0A1JP	3'-Methoxy-4'Hydroxyclomiphene	Investigative	ko03041	2.49005e-07	4.85041	C8-A12Q
235613	ESR2	T80896	Module_23	D0I5HZ	4-(2-phenyl-1H-benzo[d]imidazol-1-yl)phenol	Investigative	ko03041	2.49005e-07	4.85041	C8-A12Q
235614	ESR2	T80896	Module_23	D0K0IC	4-(2-phenyl-1H-indol-3-yl)phenol	Investigative	ko03041	2.49005e-07	4.85041	C8-A12Q
235615	ESR2	T80896	Module_23	D0U7KV	4-(3-(4-hydroxyphenyl)-1H-indol-2-yl)phenol	Investigative	ko03041	2.49005e-07	4.85041	C8-A12Q
235616	ESR2	T80896	Module_23	D00NEK	4-(3-phenyl-1H-indol-2-yl)phenol	Investigative	ko03041	2.49005e-07	4.85041	C8-A12Q
235617	ESR2	T80896	Module_23	D01IRO	4-(4-HYDROXYPHENYL)-1-NAPHTHALDEHYDE OXIME	Investigative	ko03041	2.49005e-07	4.85041	C8-A12Q
235618	ESR2	T80896	Module_23	D0R7AG	4-(5-Hydroxy-benzooxazol-2-yl)-benzene-1,3-diol	Investigative	ko03041	2.49005e-07	4.85041	C8-A12Q
235619	ESR2	T80896	Module_23	D0C9XK	4-(6-Hydroxy-benzooxazol-2-yl)-benzene-1,2-diol	Investigative	ko03041	2.49005e-07	4.85041	C8-A12Q
235620	ESR2	T80896	Module_23	D03RYU	4-(6-Hydroxy-benzooxazol-2-yl)-benzene-1,3-diol	Investigative	ko03041	2.49005e-07	4.85041	C8-A12Q
235621	ESR2	T80896	Module_23	D00URP	4,10-dimethyl-6H-benzo[c]chromene-3,8-diol	Investigative	ko03041	2.49005e-07	4.85041	C8-A12Q
235622	ESR2	T80896	Module_23	D0NN0V	4',5,7-trihydroxy-6,8-dimethylisoflavone	Investigative	ko03041	2.49005e-07	4.85041	C8-A12Q
235623	ESR2	T80896	Module_23	D0S8EB	4,6,10-trimethyl-6H-benzo[c]chromene-3,8-diol	Investigative	ko03041	2.49005e-07	4.85041	C8-A12Q
235624	ESR2	T80896	Module_23	D0H5HI	4,6,6,7-tetramethyl-6H-benzo[c]chromene-3,8-diol	Investigative	ko03041	2.49005e-07	4.85041	C8-A12Q
235625	ESR2	T80896	Module_23	D0O6FX	4,6,7,10-tetramethyl-6H-benzo[c]chromene-3,8-diol	Investigative	ko03041	2.49005e-07	4.85041	C8-A12Q
235626	ESR2	T80896	Module_23	D0O5KR	4,6,7-trimethyl-6H-benzo[c]chromene-3,8-diol	Investigative	ko03041	2.49005e-07	4.85041	C8-A12Q
235627	ESR2	T80896	Module_23	D09PXU	4,7-dimethyl-6H-benzo[c]chromene-3,8-diol	Investigative	ko03041	2.49005e-07	4.85041	C8-A12Q
235628	ESR2	T80896	Module_23	D0I1NX	4-[1,2-bis(4-hydroxyphenyl)but-1-enyl]phenol	Investigative	ko03041	2.49005e-07	4.85041	C8-A12Q
235629	ESR2	T80896	Module_23	D06DNN	4-[1,2-bis(4-hydroxyphenyl)hex-1-enyl]phenol	Investigative	ko03041	2.49005e-07	4.85041	C8-A12Q
235630	ESR2	T80896	Module_23	D02DVT	4-[1,2-bis(4-hydroxyphenyl)pent-1-enyl]phenol	Investigative	ko03041	2.49005e-07	4.85041	C8-A12Q
235631	ESR2	T80896	Module_23	D00OLH	4-[1,2-bis(4-hydroxyphenyl)vinyl]phenol	Investigative	ko03041	2.49005e-07	4.85041	C8-A12Q
235632	ESR2	T80896	Module_23	D03EOD	4-[2,2-bis(4-hydroxyphenyl)-1-methylvinyl]phenol	Investigative	ko03041	2.49005e-07	4.85041	C8-A12Q
235633	ESR2	T80896	Module_23	D08WDN	4-Benzo[d]isoxazol-3-yl-benzene-1,3-diol	Investigative	ko03041	2.49005e-07	4.85041	C8-A12Q
235634	ESR2	T80896	Module_23	D03CBX	4-Bromo-2-(4-hydroxy-phenyl)-quinolin-6-ol	Investigative	ko03041	2.49005e-07	4.85041	C8-A12Q
235635	ESR2	T80896	Module_23	D01TUB	4-Chloro-2-(4-hydroxy-phenyl)-quinolin-6-ol	Investigative	ko03041	2.49005e-07	4.85041	C8-A12Q
235636	ESR2	T80896	Module_23	D09FWS	4-Ethyl-2-(4-hydroxy-phenyl)-quinolin-6-ol	Investigative	ko03041	2.49005e-07	4.85041	C8-A12Q
235637	ESR2	T80896	Module_23	D08SJL	4-Ethynyl-2-(4-hydroxy-phenyl)-quinolin-6-ol	Investigative	ko03041	2.49005e-07	4.85041	C8-A12Q
235638	ESR2	T80896	Module_23	D0L3AX	4-Naphthalen-2-yl-phenol	Investigative	ko03041	2.49005e-07	4.85041	C8-A12Q
235639	ESR2	T80896	Module_23	D02WSA	5,7-dihydroxy-3-phenyl-3H-quinazolin-4-one	Investigative	ko03041	2.49005e-07	4.85041	C8-A12Q
235640	ESR2	T80896	Module_23	D0J0AG	5-Bromo-2-(4-hydroxy-phenyl)-quinolin-6-ol	Investigative	ko03041	2.49005e-07	4.85041	C8-A12Q
235641	ESR2	T80896	Module_23	D01KSR	5-Chloro-2-(4-hydroxy-phenyl)-benzooxazol-6-ol	Investigative	ko03041	2.49005e-07	4.85041	C8-A12Q
235642	ESR2	T80896	Module_23	D02HGS	5-Chloro-2-(4-hydroxy-phenyl)-quinolin-6-ol	Investigative	ko03041	2.49005e-07	4.85041	C8-A12Q
235643	ESR2	T80896	Module_23	D0X7DJ	6-(2,5-Difluoro-4-hydroxy-phenyl)-naphthalen-2-ol	Investigative	ko03041	2.49005e-07	4.85041	C8-A12Q
235644	ESR2	T80896	Module_23	D0V6KJ	6-(2,6-Difluoro-4-hydroxy-phenyl)-naphthalen-2-ol	Investigative	ko03041	2.49005e-07	4.85041	C8-A12Q
235645	ESR2	T80896	Module_23	D02OKF	6-(2-Chloro-4-hydroxy-phenyl)-naphthalen-2-ol	Investigative	ko03041	2.49005e-07	4.85041	C8-A12Q
235646	ESR2	T80896	Module_23	D0CC6R	6-(2-Fluoro-4-hydroxy-phenyl)-naphthalen-2-ol	Investigative	ko03041	2.49005e-07	4.85041	C8-A12Q
235647	ESR2	T80896	Module_23	D09FWP	6-(2-Hydroxy-phenyl)-naphthalen-2-ol	Investigative	ko03041	2.49005e-07	4.85041	C8-A12Q
235648	ESR2	T80896	Module_23	D0MY8V	6-(3,5-Difluoro-4-hydroxy-phenyl)-naphthalen-2-ol	Investigative	ko03041	2.49005e-07	4.85041	C8-A12Q
235649	ESR2	T80896	Module_23	D0K6TE	6-(3-Chloro-4-hydroxy-phenyl)-naphthalen-2-ol	Investigative	ko03041	2.49005e-07	4.85041	C8-A12Q
235650	ESR2	T80896	Module_23	D0X4VN	6-(3-Fluoro-4-hydroxy-phenyl)-naphthalen-2-ol	Investigative	ko03041	2.49005e-07	4.85041	C8-A12Q
235651	ESR2	T80896	Module_23	D0HR8L	6-(3-Hydroxy-phenyl)-naphthalen-1-ol	Investigative	ko03041	2.49005e-07	4.85041	C8-A12Q
235652	ESR2	T80896	Module_23	D0P8PK	6-(3-Hydroxy-phenyl)-naphthalen-2-ol	Investigative	ko03041	2.49005e-07	4.85041	C8-A12Q
235653	ESR2	T80896	Module_23	D0P6FN	6-(4-Hydroxy-2-methoxy-phenyl)-naphthalen-2-ol	Investigative	ko03041	2.49005e-07	4.85041	C8-A12Q
235654	ESR2	T80896	Module_23	D01GPY	6-(4-Hydroxy-2-methyl-phenyl)-naphthalen-2-ol	Investigative	ko03041	2.49005e-07	4.85041	C8-A12Q
235655	ESR2	T80896	Module_23	D0M0XL	6-(4-Hydroxy-phenyl)-1-methoxy-naphthalen-2-ol	Investigative	ko03041	2.49005e-07	4.85041	C8-A12Q
235656	ESR2	T80896	Module_23	D07XBD	6-(4-Hydroxy-phenyl)-1-methyl-naphthalen-2-ol	Investigative	ko03041	2.49005e-07	4.85041	C8-A12Q
235657	ESR2	T80896	Module_23	D0H2FI	6-(4-Hydroxy-phenyl)-1-nitro-naphthalen-2-ol	Investigative	ko03041	2.49005e-07	4.85041	C8-A12Q
235658	ESR2	T80896	Module_23	D0VN2R	6-(4-Hydroxy-phenyl)-1-phenyl-naphthalen-2-ol	Investigative	ko03041	2.49005e-07	4.85041	C8-A12Q
235659	ESR2	T80896	Module_23	D0H8PI	6-(4-Hydroxy-phenyl)-naphthalen-1-ol	Investigative	ko03041	2.49005e-07	4.85041	C8-A12Q
235660	ESR2	T80896	Module_23	D07LUI	6-(4-Hydroxy-phenyl)-naphthalen-2-ol	Investigative	ko03041	2.49005e-07	4.85041	C8-A12Q
235661	ESR2	T80896	Module_23	D05JKC	6-Chloro-2-(4-hydroxy-phenyl)-benzooxazol-5-ol	Investigative	ko03041	2.49005e-07	4.85041	C8-A12Q
235662	ESR2	T80896	Module_23	D00IXB	6-ethyl-4,7-dimethyl-6H-benzo[c]chromene-3,8-diol	Investigative	ko03041	2.49005e-07	4.85041	C8-A12Q
235663	ESR2	T80896	Module_23	D0UV9G	6-Phenyl-naphthalen-2-ol	Investigative	ko03041	2.49005e-07	4.85041	C8-A12Q
235664	ESR2	T80896	Module_23	D01IAT	7-(3-Hydroxy-phenyl)-naphthalen-2-ol	Investigative	ko03041	2.49005e-07	4.85041	C8-A12Q
235665	ESR2	T80896	Module_23	D09DEK	7-(4-Hydroxy-phenyl)-naphthalen-2-ol	Investigative	ko03041	2.49005e-07	4.85041	C8-A12Q
235666	ESR2	T80896	Module_23	D00ZBL	7-Allyl-2-(4-hydroxy-phenyl)-benzooxazol-5-ol	Investigative	ko03041	2.49005e-07	4.85041	C8-A12Q
235667	ESR2	T80896	Module_23	D0L2MU	7-Bromo-2-(4-hydroxy-phenyl)-benzofuran-5-ol	Investigative	ko03041	2.49005e-07	4.85041	C8-A12Q
235668	ESR2	T80896	Module_23	D03GYS	7-Butyl-2-(4-hydroxy-phenyl)-benzooxazol-5-ol	Investigative	ko03041	2.49005e-07	4.85041	C8-A12Q
235669	ESR2	T80896	Module_23	D05YIU	7-Chloro-2-(4-hydroxy-phenyl)-benzofuran-5-ol	Investigative	ko03041	2.49005e-07	4.85041	C8-A12Q
235670	ESR2	T80896	Module_23	D06OAL	7-Ethyl-2-(4-hydroxy-phenyl)-benzooxazol-5-ol	Investigative	ko03041	2.49005e-07	4.85041	C8-A12Q
235671	ESR2	T80896	Module_23	D0S0SZ	7-Ethynyl-2-(4-hydroxy-phenyl)-benzooxazol-5-ol	Investigative	ko03041	2.49005e-07	4.85041	C8-A12Q
235672	ESR2	T80896	Module_23	D01AHL	7-hydroxy-1,2,9,9a-tetrahydrofluoren-3-one	Investigative	ko03041	2.49005e-07	4.85041	C8-A12Q
235673	ESR2	T80896	Module_23	D01CYI	7-hydroxy-3-(4-hydroxyphenyl)-3H-quinazolin-4-one	Investigative	ko03041	2.49005e-07	4.85041	C8-A12Q
235674	ESR2	T80896	Module_23	D0SR8Q	7-Phenyl-naphthalen-2-ol	Investigative	ko03041	2.49005e-07	4.85041	C8-A12Q
235675	ESR2	T80896	Module_23	D03QHG	8-(2,2-dimethylpropyl)naringenin	Investigative	ko03041	2.49005e-07	4.85041	C8-A12Q
235676	ESR2	T80896	Module_23	D0Y2LJ	8-(2-methylpropyl)naringenin	Investigative	ko03041	2.49005e-07	4.85041	C8-A12Q
235677	ESR2	T80896	Module_23	D09NOH	8-(3-methylbutyl)naringenin	Investigative	ko03041	2.49005e-07	4.85041	C8-A12Q
235678	ESR2	T80896	Module_23	D0D1LB	8-benzylnaringenin	Investigative	ko03041	2.49005e-07	4.85041	C8-A12Q
235679	ESR2	T80896	Module_23	D08VDX	8-Chloro-6-(4-hydroxy-phenyl)-naphthalen-2-ol	Investigative	ko03041	2.49005e-07	4.85041	C8-A12Q
235680	ESR2	T80896	Module_23	D0FD6Z	8-Fluoro-6-(4-hydroxy-phenyl)-naphthalen-2-ol	Investigative	ko03041	2.49005e-07	4.85041	C8-A12Q
235681	ESR2	T80896	Module_23	D07XUY	8-methylnaringenin	Investigative	ko03041	2.49005e-07	4.85041	C8-A12Q
235682	ESR2	T80896	Module_23	D0J2NG	8-n-heptylnaringenin	Investigative	ko03041	2.49005e-07	4.85041	C8-A12Q
235683	ESR2	T80896	Module_23	D0W5HT	8-n-nonylnaringenin	Investigative	ko03041	2.49005e-07	4.85041	C8-A12Q
235684	ESR2	T80896	Module_23	D0LI0M	8-n-pentylnaringenin	Investigative	ko03041	2.49005e-07	4.85041	C8-A12Q
235685	ESR2	T80896	Module_23	D0W0LG	8-n-propylnaringenin	Investigative	ko03041	2.49005e-07	4.85041	C8-A12Q
235686	ESR2	T80896	Module_23	D05KXP	8-n-undecylnaringenin	Investigative	ko03041	2.49005e-07	4.85041	C8-A12Q
235687	ESR2	T80896	Module_23	D0F2ME	Acetate Ion	Investigative	ko03041	2.49005e-07	4.85041	C8-A12Q
235688	ESR2	T80896	Module_23	D02RQP	bisphenol A	Investigative	ko03041	2.49005e-07	4.85041	C8-A12Q
235689	ESR2	T80896	Module_23	D06DDT	BROUSSONIN A	Investigative	ko03041	2.49005e-07	4.85041	C8-A12Q
235690	ESR2	T80896	Module_23	D02DML	COUMESTROL	Investigative	ko03041	2.49005e-07	4.85041	C8-A12Q
235691	ESR2	T80896	Module_23	D0L5IC	CP-394531	Investigative	ko03041	2.49005e-07	4.85041	C8-A12Q
235692	ESR2	T80896	Module_23	D0J7XZ	CP-409069	Investigative	ko03041	2.49005e-07	4.85041	C8-A12Q
235693	ESR2	T80896	Module_23	D0SY2M	daidzein	Investigative	ko03041	2.49005e-07	4.85041	C8-A12Q
235694	ESR2	T80896	Module_23	D05EOW	diarylpropionitril	Investigative	ko03041	2.49005e-07	4.85041	C8-A12Q
235695	ESR2	T80896	Module_23	D02VIW	DIHYDRORALOXIFENE	Investigative	ko03041	2.49005e-07	4.85041	C8-A12Q
235696	ESR2	T80896	Module_23	D0RI6O	Doxorubicin-Formaldehyde Conjugate	Investigative	ko03041	2.49005e-07	4.85041	C8-A12Q
235697	ESR2	T80896	Module_23	D0W4WF	EFFUSOL	Investigative	ko03041	2.49005e-07	4.85041	C8-A12Q
235698	ESR2	T80896	Module_23	D0XD4N	ERB-002	Investigative	ko03041	2.49005e-07	4.85041	C8-A12Q
235699	ESR2	T80896	Module_23	D0H6OS	Geldanamycin-estradiol hybrid	Investigative	ko03041	2.49005e-07	4.85041	C8-A12Q
235700	ESR2	T80896	Module_23	D0P8XE	GNF-PF-3037	Investigative	ko03041	2.49005e-07	4.85041	C8-A12Q
235701	ESR2	T80896	Module_23	D05QIZ	GTx-822	Investigative	ko03041	2.49005e-07	4.85041	C8-A12Q
235702	ESR2	T80896	Module_23	D01MWF	GTx-878	Investigative	ko03041	2.49005e-07	4.85041	C8-A12Q
235703	ESR2	T80896	Module_23	D0Z3NC	HPTE	Investigative	ko03041	2.49005e-07	4.85041	C8-A12Q
235704	ESR2	T80896	Module_23	D0OX6I	KB-9520	Investigative	ko03041	2.49005e-07	4.85041	C8-A12Q
235705	ESR2	T80896	Module_23	D0NJ4H	MORIN	Investigative	ko03041	2.49005e-07	4.85041	C8-A12Q
235706	ESR2	T80896	Module_23	D00FUO	Nafoxidine	Investigative	ko03041	2.49005e-07	4.85041	C8-A12Q
235707	ESR2	T80896	Module_23	D0H4RV	NDC-1022	Investigative	ko03041	2.49005e-07	4.85041	C8-A12Q
235708	ESR2	T80896	Module_23	D02EIK	Para-Mercury-Benzenesulfonic Acid	Investigative	ko03041	2.49005e-07	4.85041	C8-A12Q
235709	ESR2	T80896	Module_23	D02WRU	PHTPP	Investigative	ko03041	2.49005e-07	4.85041	C8-A12Q
235710	ESR2	T80896	Module_23	D04SEX	R,R-THC	Investigative	ko03041	2.49005e-07	4.85041	C8-A12Q
235711	ESR2	T80896	Module_23	D0S8AV	SOPHORAFLAVANONE B	Investigative	ko03041	2.49005e-07	4.85041	C8-A12Q
235712	ESR2	T80896	Module_23	D0I5VJ	THIOGENISTEIN	Investigative	ko03041	2.49005e-07	4.85041	C8-A12Q
235713	ESR2	T80896	Module_23	D0B4VV	Trans-hydroxytamoxifen	Investigative	ko03041	2.49005e-07	4.85041	C8-A12Q
235714	ESR2	T80896	Module_23	D05PNP	TUPICHINOL C	Investigative	ko03041	2.49005e-07	4.85041	C8-A12Q
235715	ESR2	T80896	Module_23	D0Y9BO	WAY-169916	Investigative	ko03041	2.49005e-07	4.85041	C8-A12Q
235716	ESR2	T80896	Module_23	D06SCS	WAY200070	Investigative	ko03041	2.49005e-07	4.85041	C8-A12Q
235717	ESR2	T80896	Module_23	D0P0FN	ZK-164015	Investigative	ko03041	2.49005e-07	4.85041	C8-A12Q
235718	EZH2	T25265	Module_24	D00EQL	Tazemetostat	Approved	ko03021	0.00198229	3.6487	C8-A12Q
235719	EZH2	T25265	Module_24	D00EQL	Tazemetostat	Approved	ko03400	0.00556127	3.0715	C8-A12Q
235720	EZH2	T25265	Module_24	DNM79H	DS-3201b	Phase 2	ko03021	0.00198229	3.6487	C8-A12Q
235721	EZH2	T25265	Module_24	DNM79H	DS-3201b	Phase 2	ko03400	0.00556127	3.0715	C8-A12Q
235722	EZH2	T25265	Module_24	DXL38G	CPI-0209	Phase 1/2	ko03021	0.00198229	3.6487	C8-A12Q
235723	EZH2	T25265	Module_24	DXL38G	CPI-0209	Phase 1/2	ko03400	0.00556127	3.0715	C8-A12Q
235724	EZH2	T25265	Module_24	D0E6AG	CPI-1205	Phase 1/2	ko03021	0.00198229	3.6487	C8-A12Q
235725	EZH2	T25265	Module_24	D0E6AG	CPI-1205	Phase 1/2	ko03400	0.00556127	3.0715	C8-A12Q
235726	EZH2	T25265	Module_24	DM5X0L	SHR2554	Phase 1/2	ko03021	0.00198229	3.6487	C8-A12Q
235727	EZH2	T25265	Module_24	DM5X0L	SHR2554	Phase 1/2	ko03400	0.00556127	3.0715	C8-A12Q
235728	EZH2	T25265	Module_24	D0LG8T	DS-3201	Phase 1	ko03021	0.00198229	3.6487	C8-A12Q
235729	EZH2	T25265	Module_24	D0LG8T	DS-3201	Phase 1	ko03400	0.00556127	3.0715	C8-A12Q
235730	EZH2	T25265	Module_24	D05FIJ	GSK2816126	Phase 1	ko03021	0.00198229	3.6487	C8-A12Q
235731	EZH2	T25265	Module_24	D05FIJ	GSK2816126	Phase 1	ko03400	0.00556127	3.0715	C8-A12Q
235732	EZH2	T25265	Module_24	D6EU7R	HH2853	Phase 1	ko03021	0.00198229	3.6487	C8-A12Q
235733	EZH2	T25265	Module_24	D6EU7R	HH2853	Phase 1	ko03400	0.00556127	3.0715	C8-A12Q
235734	EZH2	T25265	Module_24	DI1L7M	PF-06821497	Phase 1	ko03021	0.00198229	3.6487	C8-A12Q
235735	EZH2	T25265	Module_24	DI1L7M	PF-06821497	Phase 1	ko03400	0.00556127	3.0715	C8-A12Q
235736	EZH2	T25265	Module_24	D0L1TA	PMID26882240-Compound-1	Patented	ko03021	0.00198229	3.6487	C8-A12Q
235737	EZH2	T25265	Module_24	D0L1TA	PMID26882240-Compound-1	Patented	ko03400	0.00556127	3.0715	C8-A12Q
235738	EZH2	T25265	Module_24	D0H8VN	PMID28394193-Compound-12	Patented	ko03021	0.00198229	3.6487	C8-A12Q
235739	EZH2	T25265	Module_24	D0H8VN	PMID28394193-Compound-12	Patented	ko03400	0.00556127	3.0715	C8-A12Q
235740	EZH2	T25265	Module_24	D0TA4N	PMID28394193-Compound-13	Patented	ko03021	0.00198229	3.6487	C8-A12Q
235741	EZH2	T25265	Module_24	D0TA4N	PMID28394193-Compound-13	Patented	ko03400	0.00556127	3.0715	C8-A12Q
235742	EZH2	T25265	Module_24	D0GT7A	PMID28394193-Compound-14	Patented	ko03021	0.00198229	3.6487	C8-A12Q
235743	EZH2	T25265	Module_24	D0GT7A	PMID28394193-Compound-14	Patented	ko03400	0.00556127	3.0715	C8-A12Q
235744	EZH2	T25265	Module_24	D0KR2T	PMID28394193-Compound-15	Patented	ko03021	0.00198229	3.6487	C8-A12Q
235745	EZH2	T25265	Module_24	D0KR2T	PMID28394193-Compound-15	Patented	ko03400	0.00556127	3.0715	C8-A12Q
235746	EZH2	T25265	Module_24	D0T8QL	PMID28394193-Compound-16	Patented	ko03021	0.00198229	3.6487	C8-A12Q
235747	EZH2	T25265	Module_24	D0T8QL	PMID28394193-Compound-16	Patented	ko03400	0.00556127	3.0715	C8-A12Q
235748	EZH2	T25265	Module_24	D0Z0QS	PMID28394193-Compound-17	Patented	ko03021	0.00198229	3.6487	C8-A12Q
235749	EZH2	T25265	Module_24	D0Z0QS	PMID28394193-Compound-17	Patented	ko03400	0.00556127	3.0715	C8-A12Q
235750	EZH2	T25265	Module_24	D0SY6P	PMID28394193-Compound-18	Patented	ko03021	0.00198229	3.6487	C8-A12Q
235751	EZH2	T25265	Module_24	D0SY6P	PMID28394193-Compound-18	Patented	ko03400	0.00556127	3.0715	C8-A12Q
235752	EZH2	T25265	Module_24	D0VF0M	PMID28394193-Compound-19	Patented	ko03021	0.00198229	3.6487	C8-A12Q
235753	EZH2	T25265	Module_24	D0VF0M	PMID28394193-Compound-19	Patented	ko03400	0.00556127	3.0715	C8-A12Q
235754	EZH2	T25265	Module_24	D0UG5O	PMID28394193-Compound-20	Patented	ko03021	0.00198229	3.6487	C8-A12Q
235755	EZH2	T25265	Module_24	D0UG5O	PMID28394193-Compound-20	Patented	ko03400	0.00556127	3.0715	C8-A12Q
235756	EZH2	T25265	Module_24	D0BL8W	PMID28394193-Compound-21	Patented	ko03021	0.00198229	3.6487	C8-A12Q
235757	EZH2	T25265	Module_24	D0BL8W	PMID28394193-Compound-21	Patented	ko03400	0.00556127	3.0715	C8-A12Q
235758	EZH2	T25265	Module_24	D0SQ1R	PMID28394193-Compound-22	Patented	ko03021	0.00198229	3.6487	C8-A12Q
235759	EZH2	T25265	Module_24	D0SQ1R	PMID28394193-Compound-22	Patented	ko03400	0.00556127	3.0715	C8-A12Q
235760	EZH2	T25265	Module_24	D0M9BY	PMID28394193-Compound-23	Patented	ko03021	0.00198229	3.6487	C8-A12Q
235761	EZH2	T25265	Module_24	D0M9BY	PMID28394193-Compound-23	Patented	ko03400	0.00556127	3.0715	C8-A12Q
235762	EZH2	T25265	Module_24	D08MXO	PMID28394193-Compound-24	Patented	ko03021	0.00198229	3.6487	C8-A12Q
235763	EZH2	T25265	Module_24	D08MXO	PMID28394193-Compound-24	Patented	ko03400	0.00556127	3.0715	C8-A12Q
235764	EZH2	T25265	Module_24	D09PQQ	PMID28394193-Compound-25	Patented	ko03021	0.00198229	3.6487	C8-A12Q
235765	EZH2	T25265	Module_24	D09PQQ	PMID28394193-Compound-25	Patented	ko03400	0.00556127	3.0715	C8-A12Q
235766	EZH2	T25265	Module_24	D0Z0NC	PMID28394193-Compound-26	Patented	ko03021	0.00198229	3.6487	C8-A12Q
235767	EZH2	T25265	Module_24	D0Z0NC	PMID28394193-Compound-26	Patented	ko03400	0.00556127	3.0715	C8-A12Q
235768	EZH2	T25265	Module_24	D09GFF	PMID28394193-Compound-27	Patented	ko03021	0.00198229	3.6487	C8-A12Q
235769	EZH2	T25265	Module_24	D09GFF	PMID28394193-Compound-27	Patented	ko03400	0.00556127	3.0715	C8-A12Q
235770	EZH2	T25265	Module_24	D0S4OP	PMID28394193-Compound-28	Patented	ko03021	0.00198229	3.6487	C8-A12Q
235771	EZH2	T25265	Module_24	D0S4OP	PMID28394193-Compound-28	Patented	ko03400	0.00556127	3.0715	C8-A12Q
235772	EZH2	T25265	Module_24	D0MH8G	PMID28394193-Compound-29	Patented	ko03021	0.00198229	3.6487	C8-A12Q
235773	EZH2	T25265	Module_24	D0MH8G	PMID28394193-Compound-29	Patented	ko03400	0.00556127	3.0715	C8-A12Q
235774	EZH2	T25265	Module_24	D0MO2X	PMID28394193-Compound-30	Patented	ko03021	0.00198229	3.6487	C8-A12Q
235775	EZH2	T25265	Module_24	D0MO2X	PMID28394193-Compound-30	Patented	ko03400	0.00556127	3.0715	C8-A12Q
235776	EZH2	T25265	Module_24	D0FI3A	PMID28394193-Compound-31	Patented	ko03021	0.00198229	3.6487	C8-A12Q
235777	EZH2	T25265	Module_24	D0FI3A	PMID28394193-Compound-31	Patented	ko03400	0.00556127	3.0715	C8-A12Q
235778	EZH2	T25265	Module_24	D0M1TG	PMID28394193-Compound-32	Patented	ko03021	0.00198229	3.6487	C8-A12Q
235779	EZH2	T25265	Module_24	D0M1TG	PMID28394193-Compound-32	Patented	ko03400	0.00556127	3.0715	C8-A12Q
235780	EZH2	T25265	Module_24	D03MYI	PMID28394193-Compound-33	Patented	ko03021	0.00198229	3.6487	C8-A12Q
235781	EZH2	T25265	Module_24	D03MYI	PMID28394193-Compound-33	Patented	ko03400	0.00556127	3.0715	C8-A12Q
235782	EZH2	T25265	Module_24	D0Z7GN	PMID28394193-Compound-34	Patented	ko03021	0.00198229	3.6487	C8-A12Q
235783	EZH2	T25265	Module_24	D0Z7GN	PMID28394193-Compound-34	Patented	ko03400	0.00556127	3.0715	C8-A12Q
235784	EZH2	T25265	Module_24	D05MAR	PMID28394193-Compound-35	Patented	ko03021	0.00198229	3.6487	C8-A12Q
235785	EZH2	T25265	Module_24	D05MAR	PMID28394193-Compound-35	Patented	ko03400	0.00556127	3.0715	C8-A12Q
235786	EZH2	T25265	Module_24	D0RD5P	PMID28394193-Compound-36	Patented	ko03021	0.00198229	3.6487	C8-A12Q
235787	EZH2	T25265	Module_24	D0RD5P	PMID28394193-Compound-36	Patented	ko03400	0.00556127	3.0715	C8-A12Q
235788	EZH2	T25265	Module_24	D0W2KL	PMID28394193-Compound-37	Patented	ko03021	0.00198229	3.6487	C8-A12Q
235789	EZH2	T25265	Module_24	D0W2KL	PMID28394193-Compound-37	Patented	ko03400	0.00556127	3.0715	C8-A12Q
235790	EZH2	T25265	Module_24	D0DQ6N	PMID28394193-Compound-38	Patented	ko03021	0.00198229	3.6487	C8-A12Q
235791	EZH2	T25265	Module_24	D0DQ6N	PMID28394193-Compound-38	Patented	ko03400	0.00556127	3.0715	C8-A12Q
235792	EZH2	T25265	Module_24	D0MZ8D	PMID28394193-Compound-39	Patented	ko03021	0.00198229	3.6487	C8-A12Q
235793	EZH2	T25265	Module_24	D0MZ8D	PMID28394193-Compound-39	Patented	ko03400	0.00556127	3.0715	C8-A12Q
235794	EZH2	T25265	Module_24	D0QH1J	PMID28394193-Compound-40	Patented	ko03021	0.00198229	3.6487	C8-A12Q
235795	EZH2	T25265	Module_24	D0QH1J	PMID28394193-Compound-40	Patented	ko03400	0.00556127	3.0715	C8-A12Q
235796	EZH2	T25265	Module_24	D0BT6Y	PMID28394193-Compound-41	Patented	ko03021	0.00198229	3.6487	C8-A12Q
235797	EZH2	T25265	Module_24	D0BT6Y	PMID28394193-Compound-41	Patented	ko03400	0.00556127	3.0715	C8-A12Q
235798	EZH2	T25265	Module_24	D0H4HR	PMID28394193-Compound-42	Patented	ko03021	0.00198229	3.6487	C8-A12Q
235799	EZH2	T25265	Module_24	D0H4HR	PMID28394193-Compound-42	Patented	ko03400	0.00556127	3.0715	C8-A12Q
235800	EZH2	T25265	Module_24	D0PI5O	PMID28394193-Compound-43	Patented	ko03021	0.00198229	3.6487	C8-A12Q
235801	EZH2	T25265	Module_24	D0PI5O	PMID28394193-Compound-43	Patented	ko03400	0.00556127	3.0715	C8-A12Q
235802	EZH2	T25265	Module_24	D0U9OH	PMID28394193-Compound-44	Patented	ko03021	0.00198229	3.6487	C8-A12Q
235803	EZH2	T25265	Module_24	D0U9OH	PMID28394193-Compound-44	Patented	ko03400	0.00556127	3.0715	C8-A12Q
235804	EZH2	T25265	Module_24	D0M8AA	PMID28394193-Compound-45	Patented	ko03021	0.00198229	3.6487	C8-A12Q
235805	EZH2	T25265	Module_24	D0M8AA	PMID28394193-Compound-45	Patented	ko03400	0.00556127	3.0715	C8-A12Q
235806	EZH2	T25265	Module_24	D0D4UH	PMID28394193-Compound-46	Patented	ko03021	0.00198229	3.6487	C8-A12Q
235807	EZH2	T25265	Module_24	D0D4UH	PMID28394193-Compound-46	Patented	ko03400	0.00556127	3.0715	C8-A12Q
235808	EZH2	T25265	Module_24	D0B4TX	PMID28394193-Compound-47	Patented	ko03021	0.00198229	3.6487	C8-A12Q
235809	EZH2	T25265	Module_24	D0B4TX	PMID28394193-Compound-47	Patented	ko03400	0.00556127	3.0715	C8-A12Q
235810	EZH2	T25265	Module_24	D0PB6T	PMID28394193-Compound-49	Patented	ko03021	0.00198229	3.6487	C8-A12Q
235811	EZH2	T25265	Module_24	D0PB6T	PMID28394193-Compound-49	Patented	ko03400	0.00556127	3.0715	C8-A12Q
235812	EZH2	T25265	Module_24	D0A0VH	PMID28394193-Compound-50	Patented	ko03021	0.00198229	3.6487	C8-A12Q
235813	EZH2	T25265	Module_24	D0A0VH	PMID28394193-Compound-50	Patented	ko03400	0.00556127	3.0715	C8-A12Q
235814	EZH2	T25265	Module_24	D0FC9J	PMID28394193-Compound-51	Patented	ko03021	0.00198229	3.6487	C8-A12Q
235815	EZH2	T25265	Module_24	D0FC9J	PMID28394193-Compound-51	Patented	ko03400	0.00556127	3.0715	C8-A12Q
235816	EZH2	T25265	Module_24	D0LR5O	PMID28394193-Compound-52	Patented	ko03021	0.00198229	3.6487	C8-A12Q
235817	EZH2	T25265	Module_24	D0LR5O	PMID28394193-Compound-52	Patented	ko03400	0.00556127	3.0715	C8-A12Q
235818	EZH2	T25265	Module_24	D0CH4O	PMID28394193-Compound-53	Patented	ko03021	0.00198229	3.6487	C8-A12Q
235819	EZH2	T25265	Module_24	D0CH4O	PMID28394193-Compound-53	Patented	ko03400	0.00556127	3.0715	C8-A12Q
235820	EZH2	T25265	Module_24	D07CZI	PMID28394193-Compound-54	Patented	ko03021	0.00198229	3.6487	C8-A12Q
235821	EZH2	T25265	Module_24	D07CZI	PMID28394193-Compound-54	Patented	ko03400	0.00556127	3.0715	C8-A12Q
235822	EZH2	T25265	Module_24	D0M4LK	PMID28394193-Compound-55	Patented	ko03021	0.00198229	3.6487	C8-A12Q
235823	EZH2	T25265	Module_24	D0M4LK	PMID28394193-Compound-55	Patented	ko03400	0.00556127	3.0715	C8-A12Q
235824	EZH2	T25265	Module_24	D01PZZ	PMID28394193-Compound-56	Patented	ko03021	0.00198229	3.6487	C8-A12Q
235825	EZH2	T25265	Module_24	D01PZZ	PMID28394193-Compound-56	Patented	ko03400	0.00556127	3.0715	C8-A12Q
235826	EZH2	T25265	Module_24	D0G1JR	PMID28394193-Compound-57	Patented	ko03021	0.00198229	3.6487	C8-A12Q
235827	EZH2	T25265	Module_24	D0G1JR	PMID28394193-Compound-57	Patented	ko03400	0.00556127	3.0715	C8-A12Q
235828	EZH2	T25265	Module_24	D04PCW	PMID28394193-Compound-Figure3bI	Patented	ko03021	0.00198229	3.6487	C8-A12Q
235829	EZH2	T25265	Module_24	D04PCW	PMID28394193-Compound-Figure3bI	Patented	ko03400	0.00556127	3.0715	C8-A12Q
235830	EZH2	T25265	Module_24	D0W4MW	PMID28394193-Compound-Figure3bII	Patented	ko03021	0.00198229	3.6487	C8-A12Q
235831	EZH2	T25265	Module_24	D0W4MW	PMID28394193-Compound-Figure3bII	Patented	ko03400	0.00556127	3.0715	C8-A12Q
235832	EZH2	T25265	Module_24	D0R2TQ	PMID28394193-Compound-Figure3bIII	Patented	ko03021	0.00198229	3.6487	C8-A12Q
235833	EZH2	T25265	Module_24	D0R2TQ	PMID28394193-Compound-Figure3bIII	Patented	ko03400	0.00556127	3.0715	C8-A12Q
235834	EZH2	T25265	Module_24	D0D1QD	PMID28394193-Compound-Figure5aVIII	Patented	ko03021	0.00198229	3.6487	C8-A12Q
235835	EZH2	T25265	Module_24	D0D1QD	PMID28394193-Compound-Figure5aVIII	Patented	ko03400	0.00556127	3.0715	C8-A12Q
235836	EZH2	T25265	Module_24	D02CIT	EI1	Investigative	ko03021	0.00198229	3.6487	C8-A12Q
235837	EZH2	T25265	Module_24	D02CIT	EI1	Investigative	ko03400	0.00556127	3.0715	C8-A12Q
235838	EZH2	T25265	Module_24	D02BBA	EPZ005687	Investigative	ko03021	0.00198229	3.6487	C8-A12Q
235839	EZH2	T25265	Module_24	D02BBA	EPZ005687	Investigative	ko03400	0.00556127	3.0715	C8-A12Q
235840	EZH2	T25265	Module_24	D02TVQ	GSK343	Investigative	ko03021	0.00198229	3.6487	C8-A12Q
235841	EZH2	T25265	Module_24	D02TVQ	GSK343	Investigative	ko03400	0.00556127	3.0715	C8-A12Q
235842	EZH2	T25265	Module_24	D65IMT	MS1943	Investigative	ko03021	0.00198229	3.6487	C8-A12Q
235843	EZH2	T25265	Module_24	D65IMT	MS1943	Investigative	ko03400	0.00556127	3.0715	C8-A12Q
235844	EZH2	T25265	Module_24	D02YXP	UNC1999	Investigative	ko03021	0.00198229	3.6487	C8-A12Q
235845	EZH2	T25265	Module_24	D02YXP	UNC1999	Investigative	ko03400	0.00556127	3.0715	C8-A12Q
235846	EZH2	T04512	Module_24	D0MZ9P	PMID28394193-Compound-10	Patented	ko03021	0.00198229	3.6487	C8-A12Q
235847	EZH2	T04512	Module_24	D0MZ9P	PMID28394193-Compound-10	Patented	ko03400	0.00556127	3.0715	C8-A12Q
235848	EZH2	T04512	Module_24	D0MH5C	PMID28394193-Compound-11	Patented	ko03021	0.00198229	3.6487	C8-A12Q
235849	EZH2	T04512	Module_24	D0MH5C	PMID28394193-Compound-11	Patented	ko03400	0.00556127	3.0715	C8-A12Q
235850	EZH2	T04512	Module_24	D0H8VN	PMID28394193-Compound-12	Patented	ko03021	0.00198229	3.6487	C8-A12Q
235851	EZH2	T04512	Module_24	D0H8VN	PMID28394193-Compound-12	Patented	ko03400	0.00556127	3.0715	C8-A12Q
235852	EZH2	T04512	Module_24	D0TA4N	PMID28394193-Compound-13	Patented	ko03021	0.00198229	3.6487	C8-A12Q
235853	EZH2	T04512	Module_24	D0TA4N	PMID28394193-Compound-13	Patented	ko03400	0.00556127	3.0715	C8-A12Q
235854	EZH2	T04512	Module_24	D0GT7A	PMID28394193-Compound-14	Patented	ko03021	0.00198229	3.6487	C8-A12Q
235855	EZH2	T04512	Module_24	D0GT7A	PMID28394193-Compound-14	Patented	ko03400	0.00556127	3.0715	C8-A12Q
235856	EZH2	T04980	Module_24	D0M8AA	PMID28394193-Compound-45	Patented	ko03021	0.00198229	3.6487	C8-A12Q
235857	EZH2	T04980	Module_24	D0M8AA	PMID28394193-Compound-45	Patented	ko03400	0.00556127	3.0715	C8-A12Q
235858	EZH2	T04980	Module_24	D0D4UH	PMID28394193-Compound-46	Patented	ko03021	0.00198229	3.6487	C8-A12Q
235859	EZH2	T04980	Module_24	D0D4UH	PMID28394193-Compound-46	Patented	ko03400	0.00556127	3.0715	C8-A12Q
235860	EZH2	T04980	Module_24	D0M4LK	PMID28394193-Compound-55	Patented	ko03021	0.00198229	3.6487	C8-A12Q
235861	EZH2	T04980	Module_24	D0M4LK	PMID28394193-Compound-55	Patented	ko03400	0.00556127	3.0715	C8-A12Q
235862	EZH2	T04980	Module_24	D01PZZ	PMID28394193-Compound-56	Patented	ko03021	0.00198229	3.6487	C8-A12Q
235863	EZH2	T04980	Module_24	D01PZZ	PMID28394193-Compound-56	Patented	ko03400	0.00556127	3.0715	C8-A12Q
235864	EZH2	T04980	Module_24	D0G1JR	PMID28394193-Compound-57	Patented	ko03021	0.00198229	3.6487	C8-A12Q
235865	EZH2	T04980	Module_24	D0G1JR	PMID28394193-Compound-57	Patented	ko03400	0.00556127	3.0715	C8-A12Q
235866	DNMT3A	T29355	Module_28	D01LUJ	PMID27376512-Compound-Figure2aExample1	Patented	ko03019	0.00385636	3.28793	C8-A12Q
235867	DNMT3A	T29355	Module_28	D01LUJ	PMID27376512-Compound-Figure2aExample1	Patented	ko03036	0.0470406	1.71889	C8-A12Q
235868	DNMT3A	T29355	Module_28	D03LZO	PMID27376512-Compound-Figure3CG	Patented	ko03019	0.00385636	3.28793	C8-A12Q
235869	DNMT3A	T29355	Module_28	D03LZO	PMID27376512-Compound-Figure3CG	Patented	ko03036	0.0470406	1.71889	C8-A12Q
235870	DNMT3A	T29355	Module_28	D0F8AB	PMID27376512-Compound-Figure3CM	Patented	ko03019	0.00385636	3.28793	C8-A12Q
235871	DNMT3A	T29355	Module_28	D0F8AB	PMID27376512-Compound-Figure3CM	Patented	ko03036	0.0470406	1.71889	C8-A12Q
235872	DNMT3A	T29355	Module_28	D02VTV	PMID27376512-Compound-Figure3CN	Patented	ko03019	0.00385636	3.28793	C8-A12Q
235873	DNMT3A	T29355	Module_28	D02VTV	PMID27376512-Compound-Figure3CN	Patented	ko03036	0.0470406	1.71889	C8-A12Q
235874	DNMT3A	T29355	Module_28	D0QY0N	PMID27376512-Compound-MTC-422	Patented	ko03019	0.00385636	3.28793	C8-A12Q
235875	DNMT3A	T29355	Module_28	D0QY0N	PMID27376512-Compound-MTC-422	Patented	ko03036	0.0470406	1.71889	C8-A12Q
235876	DNMT3A	T29355	Module_28	D0W9VZ	PMID27376512-Compound-MTC-423	Patented	ko03019	0.00385636	3.28793	C8-A12Q
235877	DNMT3A	T29355	Module_28	D0W9VZ	PMID27376512-Compound-MTC-423	Patented	ko03036	0.0470406	1.71889	C8-A12Q
235878	DNMT3A	T29355	Module_28	D02WRM	PMID27376512-Compound-MTC-424	Patented	ko03019	0.00385636	3.28793	C8-A12Q
235879	DNMT3A	T29355	Module_28	D02WRM	PMID27376512-Compound-MTC-424	Patented	ko03036	0.0470406	1.71889	C8-A12Q
235880	DNMT3A	T29355	Module_28	D0HA0J	PMID27376512-Compound-MTC-427	Patented	ko03019	0.00385636	3.28793	C8-A12Q
235881	DNMT3A	T29355	Module_28	D0HA0J	PMID27376512-Compound-MTC-427	Patented	ko03036	0.0470406	1.71889	C8-A12Q
235882	MYC	T85651	Module_28	D01VDI	AVI-5126	Phase 2	ko03019	0.00385636	3.28793	C8-A12Q
235883	MYC	T85651	Module_28	D01VDI	AVI-5126	Phase 2	ko03036	0.0470406	1.71889	C8-A12Q
235884	MYC	T85651	Module_28	D0M4MG	Resten-NG	Phase 2	ko03019	0.00385636	3.28793	C8-A12Q
235885	MYC	T85651	Module_28	D0M4MG	Resten-NG	Phase 2	ko03036	0.0470406	1.71889	C8-A12Q
235886	MYC	T36121	Module_28	D0T8KR	TWS-119	Investigative	ko03019	0.00385636	3.28793	C8-A12Q
235887	MYC	T36121	Module_28	D0T8KR	TWS-119	Investigative	ko03036	0.0470406	1.71889	C8-A12Q
235888	AR	T11211	Module_36	D0S7LG	ARN-509	Approved	ko04131	0.000312626	4.11598	C8-A12Q
235889	AR	T11211	Module_36	D0V9BD	Bicalutamide	Approved	ko04131	0.000312626	4.11598	C8-A12Q
235890	AR	T11211	Module_36	D08TEJ	Clascoterone	Approved	ko04131	0.000312626	4.11598	C8-A12Q
235891	AR	T11211	Module_36	D06AEO	Cyproterone	Approved	ko04131	0.000312626	4.11598	C8-A12Q
235892	AR	T11211	Module_36	D0DV6D	Darolutamide	Approved	ko04131	0.000312626	4.11598	C8-A12Q
235893	AR	T11211	Module_36	D09NNA	Dromostanolone	Approved	ko04131	0.000312626	4.11598	C8-A12Q
235894	AR	T11211	Module_36	D0QK5X	Enzalutamide	Approved	ko04131	0.000312626	4.11598	C8-A12Q
235895	AR	T11211	Module_36	D0SC8F	Ethylestrenol	Approved	ko04131	0.000312626	4.11598	C8-A12Q
235896	AR	T11211	Module_36	D0R7JT	Fludrocortisone	Approved	ko04131	0.000312626	4.11598	C8-A12Q
235897	AR	T11211	Module_36	D0B2WJ	Flufenamic Acid	Approved	ko04131	0.000312626	4.11598	C8-A12Q
235898	AR	T11211	Module_36	D0L2LS	Fluoxymesterone	Approved	ko04131	0.000312626	4.11598	C8-A12Q
235899	AR	T11211	Module_36	D0Y0SW	Flutamide	Approved	ko04131	0.000312626	4.11598	C8-A12Q
235900	AR	T11211	Module_36	D0BC2E	Hydroxyflutamide	Approved	ko04131	0.000312626	4.11598	C8-A12Q
235901	AR	T11211	Module_36	D00YWP	Nandrolone	Approved	ko04131	0.000312626	4.11598	C8-A12Q
235902	AR	T11211	Module_36	D0SN9T	Nilutamide	Approved	ko04131	0.000312626	4.11598	C8-A12Q
235903	AR	T11211	Module_36	D0U3GL	Oxandrolone	Approved	ko04131	0.000312626	4.11598	C8-A12Q
235904	AR	T11211	Module_36	D0K0EK	Prasterone	Approved	ko04131	0.000312626	4.11598	C8-A12Q
235905	AR	T11211	Module_36	D06XMU	Testosterone	Approved	ko04131	0.000312626	4.11598	C8-A12Q
235906	AR	T11211	Module_36	D04DJN	Dihydrotestosterone	Phase 4	ko04131	0.000312626	4.11598	C8-A12Q
235907	AR	T11211	Module_36	DE4AO8	HC-1119	Phase 3	ko04131	0.000312626	4.11598	C8-A12Q
235908	AR	T11211	Module_36	D04NNJ	ZANOTERONE	Phase 3	ko04131	0.000312626	4.11598	C8-A12Q
235909	AR	T11211	Module_36	D04KYB	ASCJ-9	Phase 2	ko04131	0.000312626	4.11598	C8-A12Q
235910	AR	T11211	Module_36	DZTX12	ASC-J9	Phase 2	ko04131	0.000312626	4.11598	C8-A12Q
235911	AR	T11211	Module_36	D0C9EN	AZD5312	Phase 2	ko04131	0.000312626	4.11598	C8-A12Q
235912	AR	T11211	Module_36	D0RV6F	MK-0773	Phase 2	ko04131	0.000312626	4.11598	C8-A12Q
235913	AR	T11211	Module_36	D0G1IV	Testogen TDS	Phase 2	ko04131	0.000312626	4.11598	C8-A12Q
235914	AR	T11211	Module_36	D0U0BU	TOK-001	Phase 2	ko04131	0.000312626	4.11598	C8-A12Q
235915	AR	T11211	Module_36	D0N7DQ	APC-100	Phase 1/2	ko04131	0.000312626	4.11598	C8-A12Q
235916	AR	T11211	Module_36	D3ZY1K	ARV-110	Phase 1/2	ko04131	0.000312626	4.11598	C8-A12Q
235917	AR	T11211	Module_36	DS41PJ	ARV-471	Phase 1/2	ko04131	0.000312626	4.11598	C8-A12Q
235918	AR	T11211	Module_36	D03CVT	ONC1-13B	Phase 1/2	ko04131	0.000312626	4.11598	C8-A12Q
235919	AR	T11211	Module_36	D08AAV	AZD-3514	Phase 1	ko04131	0.000312626	4.11598	C8-A12Q
235920	AR	T11211	Module_36	DNY63Z	CC-94676	Phase 1	ko04131	0.000312626	4.11598	C8-A12Q
235921	AR	T11211	Module_36	D0D3FP	Drug 2881078	Phase 1	ko04131	0.000312626	4.11598	C8-A12Q
235922	AR	T11211	Module_36	D0C4FS	DT-200	Phase 1	ko04131	0.000312626	4.11598	C8-A12Q
235923	AR	T11211	Module_36	DY7Q1O	EPI-7386	Phase 1	ko04131	0.000312626	4.11598	C8-A12Q
235924	AR	T11211	Module_36	D04XWX	PS-178990	Phase 1	ko04131	0.000312626	4.11598	C8-A12Q
235925	AR	T11211	Module_36	D09ZLZ	RAD-140	Phase 1	ko04131	0.000312626	4.11598	C8-A12Q
235926	AR	T11211	Module_36	D0N5NC	TAS3681	Phase 1	ko04131	0.000312626	4.11598	C8-A12Q
235927	AR	T11211	Module_36	D05VNP	TESTOSTERONE BUCICLATE	Phase 1	ko04131	0.000312626	4.11598	C8-A12Q
235928	AR	T11211	Module_36	D09IZX	GW-275919	Discontinued in Phase 2	ko04131	0.000312626	4.11598	C8-A12Q
235929	AR	T11211	Module_36	D0F7WQ	HE-2000	Discontinued in Phase 2	ko04131	0.000312626	4.11598	C8-A12Q
235930	AR	T11211	Module_36	D0E3EK	NP-619	Discontinued in Phase 2	ko04131	0.000312626	4.11598	C8-A12Q
235931	AR	T11211	Module_36	D08NNR	Testosterone glucoside	Discontinued in Phase 2	ko04131	0.000312626	4.11598	C8-A12Q
235932	AR	T11211	Module_36	D03SHP	GSK2849466	Discontinued in Phase 1	ko04131	0.000312626	4.11598	C8-A12Q
235933	AR	T11211	Module_36	D03KTE	LGD2941	Discontinued in Phase 1	ko04131	0.000312626	4.11598	C8-A12Q
235934	AR	T11211	Module_36	D05BCA	MX-4509	Discontinued in Phase 1	ko04131	0.000312626	4.11598	C8-A12Q
235935	AR	T11211	Module_36	D00ABW	Opterone	Discontinued in Phase 1	ko04131	0.000312626	4.11598	C8-A12Q
235936	AR	T11211	Module_36	D0S7UU	PF-06260414	Discontinued in Phase 1	ko04131	0.000312626	4.11598	C8-A12Q
235937	AR	T11211	Module_36	D0BJ7W	GLPG-0492	Preclinical	ko04131	0.000312626	4.11598	C8-A12Q
235938	AR	T11211	Module_36	D0G6PL	LG-2293	Terminated	ko04131	0.000312626	4.11598	C8-A12Q
235939	AR	T11211	Module_36	D07VUD	ZD-3980	Terminated	ko04131	0.000312626	4.11598	C8-A12Q
235940	AR	T11211	Module_36	D01ETZ	[3H]methyltrienolone	Investigative	ko04131	0.000312626	4.11598	C8-A12Q
235941	AR	T11211	Module_36	D06VZE	[3H]mibolerone	Investigative	ko04131	0.000312626	4.11598	C8-A12Q
235942	AR	T11211	Module_36	D06BLF	1,2-dibromo-4-(1,2-dibromoethyl)cyclohexane	Investigative	ko04131	0.000312626	4.11598	C8-A12Q
235943	AR	T11211	Module_36	D07TLT	11-methyl-6,11-dihydro-5H-benzo[a]carbazol-9-ol	Investigative	ko04131	0.000312626	4.11598	C8-A12Q
235944	AR	T11211	Module_36	D00QVP	6,11-dihydrothiochromeno[4,3-b]indol-8-ol	Investigative	ko04131	0.000312626	4.11598	C8-A12Q
235945	AR	T11211	Module_36	D0W8AI	Andromustine	Investigative	ko04131	0.000312626	4.11598	C8-A12Q
235946	AR	T11211	Module_36	D0D8QN	ARN34	Investigative	ko04131	0.000312626	4.11598	C8-A12Q
235947	AR	T11211	Module_36	D02RZC	ASC-JMX2	Investigative	ko04131	0.000312626	4.11598	C8-A12Q
235948	AR	T11211	Module_36	D0O0II	ASC-JMZ1	Investigative	ko04131	0.000312626	4.11598	C8-A12Q
235949	AR	T11211	Module_36	D09HQH	Boldenone	Investigative	ko04131	0.000312626	4.11598	C8-A12Q
235950	AR	T11211	Module_36	D03KYW	Calusterone	Investigative	ko04131	0.000312626	4.11598	C8-A12Q
235951	AR	T11211	Module_36	D0W5IF	CH-4933468	Investigative	ko04131	0.000312626	4.11598	C8-A12Q
235952	AR	T11211	Module_36	D0Z3WA	Delta1-dihydrotestosterone	Investigative	ko04131	0.000312626	4.11598	C8-A12Q
235953	AR	T11211	Module_36	D04MFW	DL-3	Investigative	ko04131	0.000312626	4.11598	C8-A12Q
235954	AR	T11211	Module_36	D0T1DZ	EPI-001	Investigative	ko04131	0.000312626	4.11598	C8-A12Q
235955	AR	T11211	Module_36	D04QFY	GTx-027	Investigative	ko04131	0.000312626	4.11598	C8-A12Q
235956	AR	T11211	Module_36	D0NH0U	HYG-440	Investigative	ko04131	0.000312626	4.11598	C8-A12Q
235957	AR	T11211	Module_36	D0MM9P	OXENDLONE	Investigative	ko04131	0.000312626	4.11598	C8-A12Q
235958	AR	T11211	Module_36	D0A7YH	Palodesangren C	Investigative	ko04131	0.000312626	4.11598	C8-A12Q
235959	AR	T11211	Module_36	D0I3LL	Palodesangren D	Investigative	ko04131	0.000312626	4.11598	C8-A12Q
235960	AR	T11211	Module_36	D0JI4G	Palodesangren E	Investigative	ko04131	0.000312626	4.11598	C8-A12Q
235961	AR	T11211	Module_36	D07KOY	RU-59063	Investigative	ko04131	0.000312626	4.11598	C8-A12Q
235962	AR	T11211	Module_36	D0JC4J	SARMs	Investigative	ko04131	0.000312626	4.11598	C8-A12Q
235963	AR	T11211	Module_36	D0C1UP	SX-ARPC	Investigative	ko04131	0.000312626	4.11598	C8-A12Q
235964	AR	T11211	Module_36	D09XGK	Testetrol	Investigative	ko04131	0.000312626	4.11598	C8-A12Q
235965	AR	T46521	Module_36	D04DJN	Dihydrotestosterone	Phase 4	ko04131	0.000312626	4.11598	C8-A12Q
235966	AR	T46521	Module_36	D0L3HU	BAY 86-5044	Phase 2	ko04131	0.000312626	4.11598	C8-A12Q
235967	AR	T46521	Module_36	D0SD9Z	TRC-253	Phase 1/2	ko04131	0.000312626	4.11598	C8-A12Q
235968	AR	T46521	Module_36	D09RND	EZN-4176	Phase 1	ko04131	0.000312626	4.11598	C8-A12Q
235969	AR	T46521	Module_36	D03POY	ISIS-AR	Phase 1	ko04131	0.000312626	4.11598	C8-A12Q
235970	AR	T46521	Module_36	D0O4QB	EUGENOL	Patented	ko04131	0.000312626	4.11598	C8-A12Q
235971	AR	T46521	Module_36	D0L5KF	RU-58841	Discontinued in Phase 1	ko04131	0.000312626	4.11598	C8-A12Q
235972	AR	T46521	Module_36	D01ETZ	[3H]methyltrienolone	Investigative	ko04131	0.000312626	4.11598	C8-A12Q
235973	AR	T46521	Module_36	D06VZE	[3H]mibolerone	Investigative	ko04131	0.000312626	4.11598	C8-A12Q
235974	AR	T46521	Module_36	D06BLF	1,2-dibromo-4-(1,2-dibromoethyl)cyclohexane	Investigative	ko04131	0.000312626	4.11598	C8-A12Q
235975	AR	T46521	Module_36	D04PLB	2-chloro-4-(o-tolyloxy)benzonitrile	Investigative	ko04131	0.000312626	4.11598	C8-A12Q
235976	AR	T46521	Module_36	D02ZEE	2'-Hydroxy-3-methoxy-biphenyl-4-carbonitrile	Investigative	ko04131	0.000312626	4.11598	C8-A12Q
235977	AR	T46521	Module_36	D08FZR	2-methoxy-4-(2-methoxyphenylthio)benzonitrile	Investigative	ko04131	0.000312626	4.11598	C8-A12Q
235978	AR	T46521	Module_36	D04KPW	2-methoxy-4-(m-tolyloxy)benzonitrile	Investigative	ko04131	0.000312626	4.11598	C8-A12Q
235979	AR	T46521	Module_36	D09SJY	2-methoxy-4-(o-tolyloxy)benzonitrile	Investigative	ko04131	0.000312626	4.11598	C8-A12Q
235980	AR	T46521	Module_36	D08RCS	2-methoxy-4-(propylthio)benzonitrile	Investigative	ko04131	0.000312626	4.11598	C8-A12Q
235981	AR	T46521	Module_36	D0T7LR	2-methoxy-4-(p-tolyloxy)benzonitrile	Investigative	ko04131	0.000312626	4.11598	C8-A12Q
235982	AR	T46521	Module_36	D0G0XB	3,2'-bis-trifluoromethyl-biphenyl-4-carbonitrile	Investigative	ko04131	0.000312626	4.11598	C8-A12Q
235983	AR	T46521	Module_36	D06ZZM	3-chloro-4-(o-tolyloxy)benzonitrile	Investigative	ko04131	0.000312626	4.11598	C8-A12Q
235984	AR	T46521	Module_36	D06PRV	3-chloro-4-(o-tolylthio)benzonitrile	Investigative	ko04131	0.000312626	4.11598	C8-A12Q
235985	AR	T46521	Module_36	D02CXU	3-methoxy-4-(m-tolyloxy)benzonitrile	Investigative	ko04131	0.000312626	4.11598	C8-A12Q
235986	AR	T46521	Module_36	D0FI1I	3-methoxy-4-(o-tolyloxy)benzonitrile	Investigative	ko04131	0.000312626	4.11598	C8-A12Q
235987	AR	T46521	Module_36	D07QFN	3-methoxy-4-(p-tolyloxy)benzonitrile	Investigative	ko04131	0.000312626	4.11598	C8-A12Q
235988	AR	T46521	Module_36	D06WNK	4-(2,6-dimethylphenylthio)-2-methoxybenzonitrile	Investigative	ko04131	0.000312626	4.11598	C8-A12Q
235989	AR	T46521	Module_36	D0L7OC	4-(butylthio)-2-(trifluoromethyl)benzonitrile	Investigative	ko04131	0.000312626	4.11598	C8-A12Q
235990	AR	T46521	Module_36	D05FPU	4-(butylthio)-2-methoxybenzonitrile	Investigative	ko04131	0.000312626	4.11598	C8-A12Q
235991	AR	T46521	Module_36	D0BU5X	4-(cyclobutylmethylthio)-2-methoxybenzonitrile	Investigative	ko04131	0.000312626	4.11598	C8-A12Q
235992	AR	T46521	Module_36	D03MQA	4-(cyclopropylmethylthio)-2-methoxybenzonitrile	Investigative	ko04131	0.000312626	4.11598	C8-A12Q
235993	AR	T46521	Module_36	D0VE6A	4-(isopentylthio)-2-(trifluoromethyl)benzonitrile	Investigative	ko04131	0.000312626	4.11598	C8-A12Q
235994	AR	T46521	Module_36	D03VQC	4-(isopentylthio)-2-methoxybenzonitrile	Investigative	ko04131	0.000312626	4.11598	C8-A12Q
235995	AR	T46521	Module_36	D0P0ZQ	4-(isopropylthio)-2-(trifluoromethyl)benzonitrile	Investigative	ko04131	0.000312626	4.11598	C8-A12Q
235996	AR	T46521	Module_36	D00BLY	4-(isopropylthio)-2-methoxybenzonitrile	Investigative	ko04131	0.000312626	4.11598	C8-A12Q
235997	AR	T46521	Module_36	D04USO	4-(mesityloxy)-2-(trifluoromethyl)benzonitrile	Investigative	ko04131	0.000312626	4.11598	C8-A12Q
235998	AR	T46521	Module_36	D07GCR	4-(mesitylthio)-2-(trifluoromethyl)benzonitrile	Investigative	ko04131	0.000312626	4.11598	C8-A12Q
235999	AR	T46521	Module_36	D01THF	4-(mesitylthio)-2-methoxybenzonitrile	Investigative	ko04131	0.000312626	4.11598	C8-A12Q
236000	AR	T46521	Module_36	D0B2JG	4-(m-tolyloxy)-2-(trifluoromethyl)benzonitrile	Investigative	ko04131	0.000312626	4.11598	C8-A12Q
236001	AR	T46521	Module_36	D08DHC	4-(o-tolyloxy)-2-(trifluoromethyl)benzonitrile	Investigative	ko04131	0.000312626	4.11598	C8-A12Q
236002	AR	T46521	Module_36	D0U9IR	4-(o-tolylthio)-2-(trifluoromethyl)benzonitrile	Investigative	ko04131	0.000312626	4.11598	C8-A12Q
236003	AR	T46521	Module_36	D0I5YU	4-(propylthio)-2-(trifluoromethyl)benzonitrile	Investigative	ko04131	0.000312626	4.11598	C8-A12Q
236004	AR	T46521	Module_36	D04QAT	4-(p-tolyloxy)-2-(trifluoromethyl)benzonitrile	Investigative	ko04131	0.000312626	4.11598	C8-A12Q
236005	AR	T46521	Module_36	D0V5HF	5-Methoxyflavone	Investigative	ko04131	0.000312626	4.11598	C8-A12Q
236006	AR	T46521	Module_36	D03WHD	6-amino-4-trifluoromethylquinolin-2(1H)-one	Investigative	ko04131	0.000312626	4.11598	C8-A12Q
236007	AR	T46521	Module_36	D0O0ZC	6-Hydroxyflavanone	Investigative	ko04131	0.000312626	4.11598	C8-A12Q
236008	AR	T46521	Module_36	D08FZN	6-N-propyl -4-trifluoromethylquinolin-2(1H)-one	Investigative	ko04131	0.000312626	4.11598	C8-A12Q
236009	AR	T46521	Module_36	D0GR5L	AL-43	Investigative	ko04131	0.000312626	4.11598	C8-A12Q
236010	AR	T46521	Module_36	D00CDF	andarine	Investigative	ko04131	0.000312626	4.11598	C8-A12Q
236011	AR	T46521	Module_36	D00RIX	APIGENIN	Investigative	ko04131	0.000312626	4.11598	C8-A12Q
236012	AR	T46521	Module_36	D02RQP	bisphenol A	Investigative	ko04131	0.000312626	4.11598	C8-A12Q
236013	AR	T46521	Module_36	D0F5JY	BMS-564929	Investigative	ko04131	0.000312626	4.11598	C8-A12Q
236014	AR	T46521	Module_36	D0L5IC	CP-394531	Investigative	ko04131	0.000312626	4.11598	C8-A12Q
236015	AR	T46521	Module_36	D0J7XZ	CP-409069	Investigative	ko04131	0.000312626	4.11598	C8-A12Q
236016	AR	T46521	Module_36	D0XS0R	Epierenone	Investigative	ko04131	0.000312626	4.11598	C8-A12Q
236017	AR	T46521	Module_36	D0S0RK	flavone	Investigative	ko04131	0.000312626	4.11598	C8-A12Q
236018	AR	T46521	Module_36	D0G3TK	KAEMPFEROL	Investigative	ko04131	0.000312626	4.11598	C8-A12Q
236019	AR	T46521	Module_36	D09OKK	LG-120838	Investigative	ko04131	0.000312626	4.11598	C8-A12Q
236020	AR	T46521	Module_36	D06JPP	LG-121071	Investigative	ko04131	0.000312626	4.11598	C8-A12Q
236021	AR	T46521	Module_36	D0M0RS	LGD-2226	Investigative	ko04131	0.000312626	4.11598	C8-A12Q
236022	AR	T46521	Module_36	D08KQM	LGD-5552	Investigative	ko04131	0.000312626	4.11598	C8-A12Q
236023	AR	T46521	Module_36	D06YKU	NSC-26745	Investigative	ko04131	0.000312626	4.11598	C8-A12Q
236024	AR	T46521	Module_36	D07TVI	PF-0998425	Investigative	ko04131	0.000312626	4.11598	C8-A12Q
236025	AR	T46521	Module_36	D07KWO	RU-43044	Investigative	ko04131	0.000312626	4.11598	C8-A12Q
236026	AR	T46521	Module_36	D0G3IT	RU-56187	Investigative	ko04131	0.000312626	4.11598	C8-A12Q
236027	AR	T46521	Module_36	D0G5OV	WAY-255348	Investigative	ko04131	0.000312626	4.11598	C8-A12Q
236028	AR	T46521	Module_36	D0V3UU	YM-175735	Investigative	ko04131	0.000312626	4.11598	C8-A12Q
236029	RHOA	T96736	Module_37	D08SUQ	ES-285	Discontinued in Phase 1	ko04014	4.12703e-06	5.49177	C8-A12Q
236030	RHOA	T96736	Module_37	D08SUQ	ES-285	Discontinued in Phase 1	ko04015	0.00013667	5.07486	C8-A12Q
236031	RHOA	T96736	Module_37	D08SUQ	ES-285	Discontinued in Phase 1	ko04510	0.000120674	5.13799	C8-A12Q
236032	RHOA	T96736	Module_37	D08SUQ	ES-285	Discontinued in Phase 1	ko04520	8.06111e-06	6.49265	C8-A12Q
236033	RHOA	T96736	Module_37	D08SUQ	ES-285	Discontinued in Phase 1	ko04530	3.64327e-05	5.74069	C8-A12Q
236034	RHOA	T96736	Module_37	D08SUQ	ES-285	Discontinued in Phase 1	ko04810	0.000169926	4.96413	C8-A12Q
236035	RHOA	T96736	Module_37	D08SUQ	ES-285	Discontinued in Phase 1	ko04670	1.49518e-05	6.18521	C8-A12Q
236036	RHOA	T96736	Module_37	D08SUQ	ES-285	Discontinued in Phase 1	ko04062	0.000143927	5.04859	C8-A12Q
236037	RHOA	T96736	Module_37	D08SUQ	ES-285	Discontinued in Phase 1	ko04722	2.49084e-05	5.93074	C8-A12Q
236038	RHOA	T96736	Module_37	D08SUQ	ES-285	Discontinued in Phase 1	ko04360	9.66364e-07	6.03883	C8-A12Q
236039	RHOA	T96736	Module_37	D08SUQ	ES-285	Discontinued in Phase 1	ko05200	0.00205508	3.65698	C8-A12Q
236040	RHOA	T96736	Module_37	D08SUQ	ES-285	Discontinued in Phase 1	ko05205	0.000141481	5.0573	C8-A12Q
236041	RHOA	T96736	Module_37	D08SUQ	ES-285	Discontinued in Phase 1	ko05203	0.000175467	4.94778	C8-A12Q
236042	RHOA	T96736	Module_37	D08SUQ	ES-285	Discontinued in Phase 1	ko05130	0.000107982	5.19426	C8-A12Q
236043	RHOA	T96736	Module_37	D08SUQ	ES-285	Discontinued in Phase 1	ko05132	8.64395e-06	5.21079	C8-A12Q
236044	RHOA	T96736	Module_37	D08SUQ	ES-285	Discontinued in Phase 1	ko05131	0.000296184	4.67978	C8-A12Q
236045	RHOA	T96736	Module_37	D08SUQ	ES-285	Discontinued in Phase 1	ko05135	6.02331e-05	5.48857	C8-A12Q
236046	RHOA	T96736	Module_37	D08SUQ	ES-285	Discontinued in Phase 1	ko05100	1.85362e-05	6.07814	C8-A12Q
236047	RHOA	T96736	Module_37	D08SUQ	ES-285	Discontinued in Phase 1	ko05417	0.000125112	5.11968	C8-A12Q
236048	RHOA	T96736	Module_37	D08SUQ	ES-285	Discontinued in Phase 1	ko04131	0.000848361	2.93845	C8-A12Q
236049	RHOA	T96736	Module_37	D08SUQ	ES-285	Discontinued in Phase 1	ko04147	0.00911847	2.80976	C8-A12Q
236050	RHOA	T96736	Module_37	D08SUQ	ES-285	Discontinued in Phase 1	ko04031	6.19417e-08	6.00555	C8-A12Q
236051	RHOA	T58474	Module_37	D0Z5NN	ISIS 25544	Investigative	ko04014	4.12703e-06	5.49177	C8-A12Q
236052	RHOA	T58474	Module_37	D0Z5NN	ISIS 25544	Investigative	ko04015	0.00013667	5.07486	C8-A12Q
236053	RHOA	T58474	Module_37	D0Z5NN	ISIS 25544	Investigative	ko04510	0.000120674	5.13799	C8-A12Q
236054	RHOA	T58474	Module_37	D0Z5NN	ISIS 25544	Investigative	ko04520	8.06111e-06	6.49265	C8-A12Q
236055	RHOA	T58474	Module_37	D0Z5NN	ISIS 25544	Investigative	ko04530	3.64327e-05	5.74069	C8-A12Q
236056	RHOA	T58474	Module_37	D0Z5NN	ISIS 25544	Investigative	ko04810	0.000169926	4.96413	C8-A12Q
236057	RHOA	T58474	Module_37	D0Z5NN	ISIS 25544	Investigative	ko04670	1.49518e-05	6.18521	C8-A12Q
236058	RHOA	T58474	Module_37	D0Z5NN	ISIS 25544	Investigative	ko04062	0.000143927	5.04859	C8-A12Q
236059	RHOA	T58474	Module_37	D0Z5NN	ISIS 25544	Investigative	ko04722	2.49084e-05	5.93074	C8-A12Q
236060	RHOA	T58474	Module_37	D0Z5NN	ISIS 25544	Investigative	ko04360	9.66364e-07	6.03883	C8-A12Q
236061	RHOA	T58474	Module_37	D0Z5NN	ISIS 25544	Investigative	ko05200	0.00205508	3.65698	C8-A12Q
236062	RHOA	T58474	Module_37	D0Z5NN	ISIS 25544	Investigative	ko05205	0.000141481	5.0573	C8-A12Q
236063	RHOA	T58474	Module_37	D0Z5NN	ISIS 25544	Investigative	ko05203	0.000175467	4.94778	C8-A12Q
236064	RHOA	T58474	Module_37	D0Z5NN	ISIS 25544	Investigative	ko05130	0.000107982	5.19426	C8-A12Q
236065	RHOA	T58474	Module_37	D0Z5NN	ISIS 25544	Investigative	ko05132	8.64395e-06	5.21079	C8-A12Q
236066	RHOA	T58474	Module_37	D0Z5NN	ISIS 25544	Investigative	ko05131	0.000296184	4.67978	C8-A12Q
236067	RHOA	T58474	Module_37	D0Z5NN	ISIS 25544	Investigative	ko05135	6.02331e-05	5.48857	C8-A12Q
236068	RHOA	T58474	Module_37	D0Z5NN	ISIS 25544	Investigative	ko05100	1.85362e-05	6.07814	C8-A12Q
236069	RHOA	T58474	Module_37	D0Z5NN	ISIS 25544	Investigative	ko05417	0.000125112	5.11968	C8-A12Q
236070	RHOA	T58474	Module_37	D0Z5NN	ISIS 25544	Investigative	ko04131	0.000848361	2.93845	C8-A12Q
236071	RHOA	T58474	Module_37	D0Z5NN	ISIS 25544	Investigative	ko04147	0.00911847	2.80976	C8-A12Q
236072	RHOA	T58474	Module_37	D0Z5NN	ISIS 25544	Investigative	ko04031	6.19417e-08	6.00555	C8-A12Q
236073	RHOA	T58474	Module_37	D0NH5A	ISIS 25547	Investigative	ko04014	4.12703e-06	5.49177	C8-A12Q
236074	RHOA	T58474	Module_37	D0NH5A	ISIS 25547	Investigative	ko04015	0.00013667	5.07486	C8-A12Q
236075	RHOA	T58474	Module_37	D0NH5A	ISIS 25547	Investigative	ko04510	0.000120674	5.13799	C8-A12Q
236076	RHOA	T58474	Module_37	D0NH5A	ISIS 25547	Investigative	ko04520	8.06111e-06	6.49265	C8-A12Q
236077	RHOA	T58474	Module_37	D0NH5A	ISIS 25547	Investigative	ko04530	3.64327e-05	5.74069	C8-A12Q
236078	RHOA	T58474	Module_37	D0NH5A	ISIS 25547	Investigative	ko04810	0.000169926	4.96413	C8-A12Q
236079	RHOA	T58474	Module_37	D0NH5A	ISIS 25547	Investigative	ko04670	1.49518e-05	6.18521	C8-A12Q
236080	RHOA	T58474	Module_37	D0NH5A	ISIS 25547	Investigative	ko04062	0.000143927	5.04859	C8-A12Q
236081	RHOA	T58474	Module_37	D0NH5A	ISIS 25547	Investigative	ko04722	2.49084e-05	5.93074	C8-A12Q
236082	RHOA	T58474	Module_37	D0NH5A	ISIS 25547	Investigative	ko04360	9.66364e-07	6.03883	C8-A12Q
236083	RHOA	T58474	Module_37	D0NH5A	ISIS 25547	Investigative	ko05200	0.00205508	3.65698	C8-A12Q
236084	RHOA	T58474	Module_37	D0NH5A	ISIS 25547	Investigative	ko05205	0.000141481	5.0573	C8-A12Q
236085	RHOA	T58474	Module_37	D0NH5A	ISIS 25547	Investigative	ko05203	0.000175467	4.94778	C8-A12Q
236086	RHOA	T58474	Module_37	D0NH5A	ISIS 25547	Investigative	ko05130	0.000107982	5.19426	C8-A12Q
236087	RHOA	T58474	Module_37	D0NH5A	ISIS 25547	Investigative	ko05132	8.64395e-06	5.21079	C8-A12Q
236088	RHOA	T58474	Module_37	D0NH5A	ISIS 25547	Investigative	ko05131	0.000296184	4.67978	C8-A12Q
236089	RHOA	T58474	Module_37	D0NH5A	ISIS 25547	Investigative	ko05135	6.02331e-05	5.48857	C8-A12Q
236090	RHOA	T58474	Module_37	D0NH5A	ISIS 25547	Investigative	ko05100	1.85362e-05	6.07814	C8-A12Q
236091	RHOA	T58474	Module_37	D0NH5A	ISIS 25547	Investigative	ko05417	0.000125112	5.11968	C8-A12Q
236092	RHOA	T58474	Module_37	D0NH5A	ISIS 25547	Investigative	ko04131	0.000848361	2.93845	C8-A12Q
236093	RHOA	T58474	Module_37	D0NH5A	ISIS 25547	Investigative	ko04147	0.00911847	2.80976	C8-A12Q
236094	RHOA	T58474	Module_37	D0NH5A	ISIS 25547	Investigative	ko04031	6.19417e-08	6.00555	C8-A12Q
236095	RHOA	T58474	Module_37	D0XV1M	ISIS 25549	Investigative	ko04014	4.12703e-06	5.49177	C8-A12Q
236096	RHOA	T58474	Module_37	D0XV1M	ISIS 25549	Investigative	ko04015	0.00013667	5.07486	C8-A12Q
236097	RHOA	T58474	Module_37	D0XV1M	ISIS 25549	Investigative	ko04510	0.000120674	5.13799	C8-A12Q
236098	RHOA	T58474	Module_37	D0XV1M	ISIS 25549	Investigative	ko04520	8.06111e-06	6.49265	C8-A12Q
236099	RHOA	T58474	Module_37	D0XV1M	ISIS 25549	Investigative	ko04530	3.64327e-05	5.74069	C8-A12Q
236100	RHOA	T58474	Module_37	D0XV1M	ISIS 25549	Investigative	ko04810	0.000169926	4.96413	C8-A12Q
236101	RHOA	T58474	Module_37	D0XV1M	ISIS 25549	Investigative	ko04670	1.49518e-05	6.18521	C8-A12Q
236102	RHOA	T58474	Module_37	D0XV1M	ISIS 25549	Investigative	ko04062	0.000143927	5.04859	C8-A12Q
236103	RHOA	T58474	Module_37	D0XV1M	ISIS 25549	Investigative	ko04722	2.49084e-05	5.93074	C8-A12Q
236104	RHOA	T58474	Module_37	D0XV1M	ISIS 25549	Investigative	ko04360	9.66364e-07	6.03883	C8-A12Q
236105	RHOA	T58474	Module_37	D0XV1M	ISIS 25549	Investigative	ko05200	0.00205508	3.65698	C8-A12Q
236106	RHOA	T58474	Module_37	D0XV1M	ISIS 25549	Investigative	ko05205	0.000141481	5.0573	C8-A12Q
236107	RHOA	T58474	Module_37	D0XV1M	ISIS 25549	Investigative	ko05203	0.000175467	4.94778	C8-A12Q
236108	RHOA	T58474	Module_37	D0XV1M	ISIS 25549	Investigative	ko05130	0.000107982	5.19426	C8-A12Q
236109	RHOA	T58474	Module_37	D0XV1M	ISIS 25549	Investigative	ko05132	8.64395e-06	5.21079	C8-A12Q
236110	RHOA	T58474	Module_37	D0XV1M	ISIS 25549	Investigative	ko05131	0.000296184	4.67978	C8-A12Q
236111	RHOA	T58474	Module_37	D0XV1M	ISIS 25549	Investigative	ko05135	6.02331e-05	5.48857	C8-A12Q
236112	RHOA	T58474	Module_37	D0XV1M	ISIS 25549	Investigative	ko05100	1.85362e-05	6.07814	C8-A12Q
236113	RHOA	T58474	Module_37	D0XV1M	ISIS 25549	Investigative	ko05417	0.000125112	5.11968	C8-A12Q
236114	RHOA	T58474	Module_37	D0XV1M	ISIS 25549	Investigative	ko04131	0.000848361	2.93845	C8-A12Q
236115	RHOA	T58474	Module_37	D0XV1M	ISIS 25549	Investigative	ko04147	0.00911847	2.80976	C8-A12Q
236116	RHOA	T58474	Module_37	D0XV1M	ISIS 25549	Investigative	ko04031	6.19417e-08	6.00555	C8-A12Q
236117	RHOA	T58474	Module_37	D0L0UV	ISIS 25551	Investigative	ko04014	4.12703e-06	5.49177	C8-A12Q
236118	RHOA	T58474	Module_37	D0L0UV	ISIS 25551	Investigative	ko04015	0.00013667	5.07486	C8-A12Q
236119	RHOA	T58474	Module_37	D0L0UV	ISIS 25551	Investigative	ko04510	0.000120674	5.13799	C8-A12Q
236120	RHOA	T58474	Module_37	D0L0UV	ISIS 25551	Investigative	ko04520	8.06111e-06	6.49265	C8-A12Q
236121	RHOA	T58474	Module_37	D0L0UV	ISIS 25551	Investigative	ko04530	3.64327e-05	5.74069	C8-A12Q
236122	RHOA	T58474	Module_37	D0L0UV	ISIS 25551	Investigative	ko04810	0.000169926	4.96413	C8-A12Q
236123	RHOA	T58474	Module_37	D0L0UV	ISIS 25551	Investigative	ko04670	1.49518e-05	6.18521	C8-A12Q
236124	RHOA	T58474	Module_37	D0L0UV	ISIS 25551	Investigative	ko04062	0.000143927	5.04859	C8-A12Q
236125	RHOA	T58474	Module_37	D0L0UV	ISIS 25551	Investigative	ko04722	2.49084e-05	5.93074	C8-A12Q
236126	RHOA	T58474	Module_37	D0L0UV	ISIS 25551	Investigative	ko04360	9.66364e-07	6.03883	C8-A12Q
236127	RHOA	T58474	Module_37	D0L0UV	ISIS 25551	Investigative	ko05200	0.00205508	3.65698	C8-A12Q
236128	RHOA	T58474	Module_37	D0L0UV	ISIS 25551	Investigative	ko05205	0.000141481	5.0573	C8-A12Q
236129	RHOA	T58474	Module_37	D0L0UV	ISIS 25551	Investigative	ko05203	0.000175467	4.94778	C8-A12Q
236130	RHOA	T58474	Module_37	D0L0UV	ISIS 25551	Investigative	ko05130	0.000107982	5.19426	C8-A12Q
236131	RHOA	T58474	Module_37	D0L0UV	ISIS 25551	Investigative	ko05132	8.64395e-06	5.21079	C8-A12Q
236132	RHOA	T58474	Module_37	D0L0UV	ISIS 25551	Investigative	ko05131	0.000296184	4.67978	C8-A12Q
236133	RHOA	T58474	Module_37	D0L0UV	ISIS 25551	Investigative	ko05135	6.02331e-05	5.48857	C8-A12Q
236134	RHOA	T58474	Module_37	D0L0UV	ISIS 25551	Investigative	ko05100	1.85362e-05	6.07814	C8-A12Q
236135	RHOA	T58474	Module_37	D0L0UV	ISIS 25551	Investigative	ko05417	0.000125112	5.11968	C8-A12Q
236136	RHOA	T58474	Module_37	D0L0UV	ISIS 25551	Investigative	ko04131	0.000848361	2.93845	C8-A12Q
236137	RHOA	T58474	Module_37	D0L0UV	ISIS 25551	Investigative	ko04147	0.00911847	2.80976	C8-A12Q
236138	RHOA	T58474	Module_37	D0L0UV	ISIS 25551	Investigative	ko04031	6.19417e-08	6.00555	C8-A12Q
236139	RHOA	T58474	Module_37	D0NV8X	ISIS 25552	Investigative	ko04014	4.12703e-06	5.49177	C8-A12Q
236140	RHOA	T58474	Module_37	D0NV8X	ISIS 25552	Investigative	ko04015	0.00013667	5.07486	C8-A12Q
236141	RHOA	T58474	Module_37	D0NV8X	ISIS 25552	Investigative	ko04510	0.000120674	5.13799	C8-A12Q
236142	RHOA	T58474	Module_37	D0NV8X	ISIS 25552	Investigative	ko04520	8.06111e-06	6.49265	C8-A12Q
236143	RHOA	T58474	Module_37	D0NV8X	ISIS 25552	Investigative	ko04530	3.64327e-05	5.74069	C8-A12Q
236144	RHOA	T58474	Module_37	D0NV8X	ISIS 25552	Investigative	ko04810	0.000169926	4.96413	C8-A12Q
236145	RHOA	T58474	Module_37	D0NV8X	ISIS 25552	Investigative	ko04670	1.49518e-05	6.18521	C8-A12Q
236146	RHOA	T58474	Module_37	D0NV8X	ISIS 25552	Investigative	ko04062	0.000143927	5.04859	C8-A12Q
236147	RHOA	T58474	Module_37	D0NV8X	ISIS 25552	Investigative	ko04722	2.49084e-05	5.93074	C8-A12Q
236148	RHOA	T58474	Module_37	D0NV8X	ISIS 25552	Investigative	ko04360	9.66364e-07	6.03883	C8-A12Q
236149	RHOA	T58474	Module_37	D0NV8X	ISIS 25552	Investigative	ko05200	0.00205508	3.65698	C8-A12Q
236150	RHOA	T58474	Module_37	D0NV8X	ISIS 25552	Investigative	ko05205	0.000141481	5.0573	C8-A12Q
236151	RHOA	T58474	Module_37	D0NV8X	ISIS 25552	Investigative	ko05203	0.000175467	4.94778	C8-A12Q
236152	RHOA	T58474	Module_37	D0NV8X	ISIS 25552	Investigative	ko05130	0.000107982	5.19426	C8-A12Q
236153	RHOA	T58474	Module_37	D0NV8X	ISIS 25552	Investigative	ko05132	8.64395e-06	5.21079	C8-A12Q
236154	RHOA	T58474	Module_37	D0NV8X	ISIS 25552	Investigative	ko05131	0.000296184	4.67978	C8-A12Q
236155	RHOA	T58474	Module_37	D0NV8X	ISIS 25552	Investigative	ko05135	6.02331e-05	5.48857	C8-A12Q
236156	RHOA	T58474	Module_37	D0NV8X	ISIS 25552	Investigative	ko05100	1.85362e-05	6.07814	C8-A12Q
236157	RHOA	T58474	Module_37	D0NV8X	ISIS 25552	Investigative	ko05417	0.000125112	5.11968	C8-A12Q
236158	RHOA	T58474	Module_37	D0NV8X	ISIS 25552	Investigative	ko04131	0.000848361	2.93845	C8-A12Q
236159	RHOA	T58474	Module_37	D0NV8X	ISIS 25552	Investigative	ko04147	0.00911847	2.80976	C8-A12Q
236160	RHOA	T58474	Module_37	D0NV8X	ISIS 25552	Investigative	ko04031	6.19417e-08	6.00555	C8-A12Q
236161	RHOA	T58474	Module_37	D09LKZ	ISIS 25554	Investigative	ko04014	4.12703e-06	5.49177	C8-A12Q
236162	RHOA	T58474	Module_37	D09LKZ	ISIS 25554	Investigative	ko04015	0.00013667	5.07486	C8-A12Q
236163	RHOA	T58474	Module_37	D09LKZ	ISIS 25554	Investigative	ko04510	0.000120674	5.13799	C8-A12Q
236164	RHOA	T58474	Module_37	D09LKZ	ISIS 25554	Investigative	ko04520	8.06111e-06	6.49265	C8-A12Q
236165	RHOA	T58474	Module_37	D09LKZ	ISIS 25554	Investigative	ko04530	3.64327e-05	5.74069	C8-A12Q
236166	RHOA	T58474	Module_37	D09LKZ	ISIS 25554	Investigative	ko04810	0.000169926	4.96413	C8-A12Q
236167	RHOA	T58474	Module_37	D09LKZ	ISIS 25554	Investigative	ko04670	1.49518e-05	6.18521	C8-A12Q
236168	RHOA	T58474	Module_37	D09LKZ	ISIS 25554	Investigative	ko04062	0.000143927	5.04859	C8-A12Q
236169	RHOA	T58474	Module_37	D09LKZ	ISIS 25554	Investigative	ko04722	2.49084e-05	5.93074	C8-A12Q
236170	RHOA	T58474	Module_37	D09LKZ	ISIS 25554	Investigative	ko04360	9.66364e-07	6.03883	C8-A12Q
236171	RHOA	T58474	Module_37	D09LKZ	ISIS 25554	Investigative	ko05200	0.00205508	3.65698	C8-A12Q
236172	RHOA	T58474	Module_37	D09LKZ	ISIS 25554	Investigative	ko05205	0.000141481	5.0573	C8-A12Q
236173	RHOA	T58474	Module_37	D09LKZ	ISIS 25554	Investigative	ko05203	0.000175467	4.94778	C8-A12Q
236174	RHOA	T58474	Module_37	D09LKZ	ISIS 25554	Investigative	ko05130	0.000107982	5.19426	C8-A12Q
236175	RHOA	T58474	Module_37	D09LKZ	ISIS 25554	Investigative	ko05132	8.64395e-06	5.21079	C8-A12Q
236176	RHOA	T58474	Module_37	D09LKZ	ISIS 25554	Investigative	ko05131	0.000296184	4.67978	C8-A12Q
236177	RHOA	T58474	Module_37	D09LKZ	ISIS 25554	Investigative	ko05135	6.02331e-05	5.48857	C8-A12Q
236178	RHOA	T58474	Module_37	D09LKZ	ISIS 25554	Investigative	ko05100	1.85362e-05	6.07814	C8-A12Q
236179	RHOA	T58474	Module_37	D09LKZ	ISIS 25554	Investigative	ko05417	0.000125112	5.11968	C8-A12Q
236180	RHOA	T58474	Module_37	D09LKZ	ISIS 25554	Investigative	ko04131	0.000848361	2.93845	C8-A12Q
236181	RHOA	T58474	Module_37	D09LKZ	ISIS 25554	Investigative	ko04147	0.00911847	2.80976	C8-A12Q
236182	RHOA	T58474	Module_37	D09LKZ	ISIS 25554	Investigative	ko04031	6.19417e-08	6.00555	C8-A12Q
236183	RHOA	T58474	Module_37	D0A5LC	ISIS 25563	Investigative	ko04014	4.12703e-06	5.49177	C8-A12Q
236184	RHOA	T58474	Module_37	D0A5LC	ISIS 25563	Investigative	ko04015	0.00013667	5.07486	C8-A12Q
236185	RHOA	T58474	Module_37	D0A5LC	ISIS 25563	Investigative	ko04510	0.000120674	5.13799	C8-A12Q
236186	RHOA	T58474	Module_37	D0A5LC	ISIS 25563	Investigative	ko04520	8.06111e-06	6.49265	C8-A12Q
236187	RHOA	T58474	Module_37	D0A5LC	ISIS 25563	Investigative	ko04530	3.64327e-05	5.74069	C8-A12Q
236188	RHOA	T58474	Module_37	D0A5LC	ISIS 25563	Investigative	ko04810	0.000169926	4.96413	C8-A12Q
236189	RHOA	T58474	Module_37	D0A5LC	ISIS 25563	Investigative	ko04670	1.49518e-05	6.18521	C8-A12Q
236190	RHOA	T58474	Module_37	D0A5LC	ISIS 25563	Investigative	ko04062	0.000143927	5.04859	C8-A12Q
236191	RHOA	T58474	Module_37	D0A5LC	ISIS 25563	Investigative	ko04722	2.49084e-05	5.93074	C8-A12Q
236192	RHOA	T58474	Module_37	D0A5LC	ISIS 25563	Investigative	ko04360	9.66364e-07	6.03883	C8-A12Q
236193	RHOA	T58474	Module_37	D0A5LC	ISIS 25563	Investigative	ko05200	0.00205508	3.65698	C8-A12Q
236194	RHOA	T58474	Module_37	D0A5LC	ISIS 25563	Investigative	ko05205	0.000141481	5.0573	C8-A12Q
236195	RHOA	T58474	Module_37	D0A5LC	ISIS 25563	Investigative	ko05203	0.000175467	4.94778	C8-A12Q
236196	RHOA	T58474	Module_37	D0A5LC	ISIS 25563	Investigative	ko05130	0.000107982	5.19426	C8-A12Q
236197	RHOA	T58474	Module_37	D0A5LC	ISIS 25563	Investigative	ko05132	8.64395e-06	5.21079	C8-A12Q
236198	RHOA	T58474	Module_37	D0A5LC	ISIS 25563	Investigative	ko05131	0.000296184	4.67978	C8-A12Q
236199	RHOA	T58474	Module_37	D0A5LC	ISIS 25563	Investigative	ko05135	6.02331e-05	5.48857	C8-A12Q
236200	RHOA	T58474	Module_37	D0A5LC	ISIS 25563	Investigative	ko05100	1.85362e-05	6.07814	C8-A12Q
236201	RHOA	T58474	Module_37	D0A5LC	ISIS 25563	Investigative	ko05417	0.000125112	5.11968	C8-A12Q
236202	RHOA	T58474	Module_37	D0A5LC	ISIS 25563	Investigative	ko04131	0.000848361	2.93845	C8-A12Q
236203	RHOA	T58474	Module_37	D0A5LC	ISIS 25563	Investigative	ko04147	0.00911847	2.80976	C8-A12Q
236204	RHOA	T58474	Module_37	D0A5LC	ISIS 25563	Investigative	ko04031	6.19417e-08	6.00555	C8-A12Q
236205	RHOA	T58474	Module_37	D0R3CV	ISIS 25564	Investigative	ko04014	4.12703e-06	5.49177	C8-A12Q
236206	RHOA	T58474	Module_37	D0R3CV	ISIS 25564	Investigative	ko04015	0.00013667	5.07486	C8-A12Q
236207	RHOA	T58474	Module_37	D0R3CV	ISIS 25564	Investigative	ko04510	0.000120674	5.13799	C8-A12Q
236208	RHOA	T58474	Module_37	D0R3CV	ISIS 25564	Investigative	ko04520	8.06111e-06	6.49265	C8-A12Q
236209	RHOA	T58474	Module_37	D0R3CV	ISIS 25564	Investigative	ko04530	3.64327e-05	5.74069	C8-A12Q
236210	RHOA	T58474	Module_37	D0R3CV	ISIS 25564	Investigative	ko04810	0.000169926	4.96413	C8-A12Q
236211	RHOA	T58474	Module_37	D0R3CV	ISIS 25564	Investigative	ko04670	1.49518e-05	6.18521	C8-A12Q
236212	RHOA	T58474	Module_37	D0R3CV	ISIS 25564	Investigative	ko04062	0.000143927	5.04859	C8-A12Q
236213	RHOA	T58474	Module_37	D0R3CV	ISIS 25564	Investigative	ko04722	2.49084e-05	5.93074	C8-A12Q
236214	RHOA	T58474	Module_37	D0R3CV	ISIS 25564	Investigative	ko04360	9.66364e-07	6.03883	C8-A12Q
236215	RHOA	T58474	Module_37	D0R3CV	ISIS 25564	Investigative	ko05200	0.00205508	3.65698	C8-A12Q
236216	RHOA	T58474	Module_37	D0R3CV	ISIS 25564	Investigative	ko05205	0.000141481	5.0573	C8-A12Q
236217	RHOA	T58474	Module_37	D0R3CV	ISIS 25564	Investigative	ko05203	0.000175467	4.94778	C8-A12Q
236218	RHOA	T58474	Module_37	D0R3CV	ISIS 25564	Investigative	ko05130	0.000107982	5.19426	C8-A12Q
236219	RHOA	T58474	Module_37	D0R3CV	ISIS 25564	Investigative	ko05132	8.64395e-06	5.21079	C8-A12Q
236220	RHOA	T58474	Module_37	D0R3CV	ISIS 25564	Investigative	ko05131	0.000296184	4.67978	C8-A12Q
236221	RHOA	T58474	Module_37	D0R3CV	ISIS 25564	Investigative	ko05135	6.02331e-05	5.48857	C8-A12Q
236222	RHOA	T58474	Module_37	D0R3CV	ISIS 25564	Investigative	ko05100	1.85362e-05	6.07814	C8-A12Q
236223	RHOA	T58474	Module_37	D0R3CV	ISIS 25564	Investigative	ko05417	0.000125112	5.11968	C8-A12Q
236224	RHOA	T58474	Module_37	D0R3CV	ISIS 25564	Investigative	ko04131	0.000848361	2.93845	C8-A12Q
236225	RHOA	T58474	Module_37	D0R3CV	ISIS 25564	Investigative	ko04147	0.00911847	2.80976	C8-A12Q
236226	RHOA	T58474	Module_37	D0R3CV	ISIS 25564	Investigative	ko04031	6.19417e-08	6.00555	C8-A12Q
236227	RHOA	T58474	Module_37	D00CWJ	ISIS 25565	Investigative	ko04014	4.12703e-06	5.49177	C8-A12Q
236228	RHOA	T58474	Module_37	D00CWJ	ISIS 25565	Investigative	ko04015	0.00013667	5.07486	C8-A12Q
236229	RHOA	T58474	Module_37	D00CWJ	ISIS 25565	Investigative	ko04510	0.000120674	5.13799	C8-A12Q
236230	RHOA	T58474	Module_37	D00CWJ	ISIS 25565	Investigative	ko04520	8.06111e-06	6.49265	C8-A12Q
236231	RHOA	T58474	Module_37	D00CWJ	ISIS 25565	Investigative	ko04530	3.64327e-05	5.74069	C8-A12Q
236232	RHOA	T58474	Module_37	D00CWJ	ISIS 25565	Investigative	ko04810	0.000169926	4.96413	C8-A12Q
236233	RHOA	T58474	Module_37	D00CWJ	ISIS 25565	Investigative	ko04670	1.49518e-05	6.18521	C8-A12Q
236234	RHOA	T58474	Module_37	D00CWJ	ISIS 25565	Investigative	ko04062	0.000143927	5.04859	C8-A12Q
236235	RHOA	T58474	Module_37	D00CWJ	ISIS 25565	Investigative	ko04722	2.49084e-05	5.93074	C8-A12Q
236236	RHOA	T58474	Module_37	D00CWJ	ISIS 25565	Investigative	ko04360	9.66364e-07	6.03883	C8-A12Q
236237	RHOA	T58474	Module_37	D00CWJ	ISIS 25565	Investigative	ko05200	0.00205508	3.65698	C8-A12Q
236238	RHOA	T58474	Module_37	D00CWJ	ISIS 25565	Investigative	ko05205	0.000141481	5.0573	C8-A12Q
236239	RHOA	T58474	Module_37	D00CWJ	ISIS 25565	Investigative	ko05203	0.000175467	4.94778	C8-A12Q
236240	RHOA	T58474	Module_37	D00CWJ	ISIS 25565	Investigative	ko05130	0.000107982	5.19426	C8-A12Q
236241	RHOA	T58474	Module_37	D00CWJ	ISIS 25565	Investigative	ko05132	8.64395e-06	5.21079	C8-A12Q
236242	RHOA	T58474	Module_37	D00CWJ	ISIS 25565	Investigative	ko05131	0.000296184	4.67978	C8-A12Q
236243	RHOA	T58474	Module_37	D00CWJ	ISIS 25565	Investigative	ko05135	6.02331e-05	5.48857	C8-A12Q
236244	RHOA	T58474	Module_37	D00CWJ	ISIS 25565	Investigative	ko05100	1.85362e-05	6.07814	C8-A12Q
236245	RHOA	T58474	Module_37	D00CWJ	ISIS 25565	Investigative	ko05417	0.000125112	5.11968	C8-A12Q
236246	RHOA	T58474	Module_37	D00CWJ	ISIS 25565	Investigative	ko04131	0.000848361	2.93845	C8-A12Q
236247	RHOA	T58474	Module_37	D00CWJ	ISIS 25565	Investigative	ko04147	0.00911847	2.80976	C8-A12Q
236248	RHOA	T58474	Module_37	D00CWJ	ISIS 25565	Investigative	ko04031	6.19417e-08	6.00555	C8-A12Q
236249	RHOA	T58474	Module_37	D0BJ0W	ISIS 25566	Investigative	ko04014	4.12703e-06	5.49177	C8-A12Q
236250	RHOA	T58474	Module_37	D0BJ0W	ISIS 25566	Investigative	ko04015	0.00013667	5.07486	C8-A12Q
236251	RHOA	T58474	Module_37	D0BJ0W	ISIS 25566	Investigative	ko04510	0.000120674	5.13799	C8-A12Q
236252	RHOA	T58474	Module_37	D0BJ0W	ISIS 25566	Investigative	ko04520	8.06111e-06	6.49265	C8-A12Q
236253	RHOA	T58474	Module_37	D0BJ0W	ISIS 25566	Investigative	ko04530	3.64327e-05	5.74069	C8-A12Q
236254	RHOA	T58474	Module_37	D0BJ0W	ISIS 25566	Investigative	ko04810	0.000169926	4.96413	C8-A12Q
236255	RHOA	T58474	Module_37	D0BJ0W	ISIS 25566	Investigative	ko04670	1.49518e-05	6.18521	C8-A12Q
236256	RHOA	T58474	Module_37	D0BJ0W	ISIS 25566	Investigative	ko04062	0.000143927	5.04859	C8-A12Q
236257	RHOA	T58474	Module_37	D0BJ0W	ISIS 25566	Investigative	ko04722	2.49084e-05	5.93074	C8-A12Q
236258	RHOA	T58474	Module_37	D0BJ0W	ISIS 25566	Investigative	ko04360	9.66364e-07	6.03883	C8-A12Q
236259	RHOA	T58474	Module_37	D0BJ0W	ISIS 25566	Investigative	ko05200	0.00205508	3.65698	C8-A12Q
236260	RHOA	T58474	Module_37	D0BJ0W	ISIS 25566	Investigative	ko05205	0.000141481	5.0573	C8-A12Q
236261	RHOA	T58474	Module_37	D0BJ0W	ISIS 25566	Investigative	ko05203	0.000175467	4.94778	C8-A12Q
236262	RHOA	T58474	Module_37	D0BJ0W	ISIS 25566	Investigative	ko05130	0.000107982	5.19426	C8-A12Q
236263	RHOA	T58474	Module_37	D0BJ0W	ISIS 25566	Investigative	ko05132	8.64395e-06	5.21079	C8-A12Q
236264	RHOA	T58474	Module_37	D0BJ0W	ISIS 25566	Investigative	ko05131	0.000296184	4.67978	C8-A12Q
236265	RHOA	T58474	Module_37	D0BJ0W	ISIS 25566	Investigative	ko05135	6.02331e-05	5.48857	C8-A12Q
236266	RHOA	T58474	Module_37	D0BJ0W	ISIS 25566	Investigative	ko05100	1.85362e-05	6.07814	C8-A12Q
236267	RHOA	T58474	Module_37	D0BJ0W	ISIS 25566	Investigative	ko05417	0.000125112	5.11968	C8-A12Q
236268	RHOA	T58474	Module_37	D0BJ0W	ISIS 25566	Investigative	ko04131	0.000848361	2.93845	C8-A12Q
236269	RHOA	T58474	Module_37	D0BJ0W	ISIS 25566	Investigative	ko04147	0.00911847	2.80976	C8-A12Q
236270	RHOA	T58474	Module_37	D0BJ0W	ISIS 25566	Investigative	ko04031	6.19417e-08	6.00555	C8-A12Q
236271	RHOA	T58474	Module_37	D0L6LC	ISIS 25567	Investigative	ko04014	4.12703e-06	5.49177	C8-A12Q
236272	RHOA	T58474	Module_37	D0L6LC	ISIS 25567	Investigative	ko04015	0.00013667	5.07486	C8-A12Q
236273	RHOA	T58474	Module_37	D0L6LC	ISIS 25567	Investigative	ko04510	0.000120674	5.13799	C8-A12Q
236274	RHOA	T58474	Module_37	D0L6LC	ISIS 25567	Investigative	ko04520	8.06111e-06	6.49265	C8-A12Q
236275	RHOA	T58474	Module_37	D0L6LC	ISIS 25567	Investigative	ko04530	3.64327e-05	5.74069	C8-A12Q
236276	RHOA	T58474	Module_37	D0L6LC	ISIS 25567	Investigative	ko04810	0.000169926	4.96413	C8-A12Q
236277	RHOA	T58474	Module_37	D0L6LC	ISIS 25567	Investigative	ko04670	1.49518e-05	6.18521	C8-A12Q
236278	RHOA	T58474	Module_37	D0L6LC	ISIS 25567	Investigative	ko04062	0.000143927	5.04859	C8-A12Q
236279	RHOA	T58474	Module_37	D0L6LC	ISIS 25567	Investigative	ko04722	2.49084e-05	5.93074	C8-A12Q
236280	RHOA	T58474	Module_37	D0L6LC	ISIS 25567	Investigative	ko04360	9.66364e-07	6.03883	C8-A12Q
236281	RHOA	T58474	Module_37	D0L6LC	ISIS 25567	Investigative	ko05200	0.00205508	3.65698	C8-A12Q
236282	RHOA	T58474	Module_37	D0L6LC	ISIS 25567	Investigative	ko05205	0.000141481	5.0573	C8-A12Q
236283	RHOA	T58474	Module_37	D0L6LC	ISIS 25567	Investigative	ko05203	0.000175467	4.94778	C8-A12Q
236284	RHOA	T58474	Module_37	D0L6LC	ISIS 25567	Investigative	ko05130	0.000107982	5.19426	C8-A12Q
236285	RHOA	T58474	Module_37	D0L6LC	ISIS 25567	Investigative	ko05132	8.64395e-06	5.21079	C8-A12Q
236286	RHOA	T58474	Module_37	D0L6LC	ISIS 25567	Investigative	ko05131	0.000296184	4.67978	C8-A12Q
236287	RHOA	T58474	Module_37	D0L6LC	ISIS 25567	Investigative	ko05135	6.02331e-05	5.48857	C8-A12Q
236288	RHOA	T58474	Module_37	D0L6LC	ISIS 25567	Investigative	ko05100	1.85362e-05	6.07814	C8-A12Q
236289	RHOA	T58474	Module_37	D0L6LC	ISIS 25567	Investigative	ko05417	0.000125112	5.11968	C8-A12Q
236290	RHOA	T58474	Module_37	D0L6LC	ISIS 25567	Investigative	ko04131	0.000848361	2.93845	C8-A12Q
236291	RHOA	T58474	Module_37	D0L6LC	ISIS 25567	Investigative	ko04147	0.00911847	2.80976	C8-A12Q
236292	RHOA	T58474	Module_37	D0L6LC	ISIS 25567	Investigative	ko04031	6.19417e-08	6.00555	C8-A12Q
236293	RAC1	T88752	Module_37	D0M9ER	EHT-1864	Terminated	ko04014	4.12703e-06	5.49177	C8-A12Q
236294	RAC1	T88752	Module_37	D0M9ER	EHT-1864	Terminated	ko04015	0.00013667	5.07486	C8-A12Q
236295	RAC1	T88752	Module_37	D0M9ER	EHT-1864	Terminated	ko04510	0.000120674	5.13799	C8-A12Q
236296	RAC1	T88752	Module_37	D0M9ER	EHT-1864	Terminated	ko04520	8.06111e-06	6.49265	C8-A12Q
236297	RAC1	T88752	Module_37	D0M9ER	EHT-1864	Terminated	ko04530	3.64327e-05	5.74069	C8-A12Q
236298	RAC1	T88752	Module_37	D0M9ER	EHT-1864	Terminated	ko04810	0.000169926	4.96413	C8-A12Q
236299	RAC1	T88752	Module_37	D0M9ER	EHT-1864	Terminated	ko04670	1.49518e-05	6.18521	C8-A12Q
236300	RAC1	T88752	Module_37	D0M9ER	EHT-1864	Terminated	ko04062	0.000143927	5.04859	C8-A12Q
236301	RAC1	T88752	Module_37	D0M9ER	EHT-1864	Terminated	ko04722	2.49084e-05	5.93074	C8-A12Q
236302	RAC1	T88752	Module_37	D0M9ER	EHT-1864	Terminated	ko04360	9.66364e-07	6.03883	C8-A12Q
236303	RAC1	T88752	Module_37	D0M9ER	EHT-1864	Terminated	ko05200	0.00205508	3.65698	C8-A12Q
236304	RAC1	T88752	Module_37	D0M9ER	EHT-1864	Terminated	ko05205	0.000141481	5.0573	C8-A12Q
236305	RAC1	T88752	Module_37	D0M9ER	EHT-1864	Terminated	ko05203	0.000175467	4.94778	C8-A12Q
236306	RAC1	T88752	Module_37	D0M9ER	EHT-1864	Terminated	ko05130	0.000107982	5.19426	C8-A12Q
236307	RAC1	T88752	Module_37	D0M9ER	EHT-1864	Terminated	ko05132	8.64395e-06	5.21079	C8-A12Q
236308	RAC1	T88752	Module_37	D0M9ER	EHT-1864	Terminated	ko05131	0.000296184	4.67978	C8-A12Q
236309	RAC1	T88752	Module_37	D0M9ER	EHT-1864	Terminated	ko05135	6.02331e-05	5.48857	C8-A12Q
236310	RAC1	T88752	Module_37	D0M9ER	EHT-1864	Terminated	ko05100	1.85362e-05	6.07814	C8-A12Q
236311	RAC1	T88752	Module_37	D0M9ER	EHT-1864	Terminated	ko05417	0.000125112	5.11968	C8-A12Q
236312	RAC1	T88752	Module_37	D0M9ER	EHT-1864	Terminated	ko04131	0.000848361	2.93845	C8-A12Q
236313	RAC1	T88752	Module_37	D0M9ER	EHT-1864	Terminated	ko04147	0.00911847	2.80976	C8-A12Q
236314	RAC1	T88752	Module_37	D0M9ER	EHT-1864	Terminated	ko04031	6.19417e-08	6.00555	C8-A12Q
236315	HRAS	T03871	Module_39	D01XDN	ISIS 2503	Discontinued in Phase 2	ko04131	0.00573338	3.24679	C8-A12Q
236316	HRAS	T03871	Module_39	D0O8BP	ISIS 13920	Investigative	ko04131	0.00573338	3.24679	C8-A12Q
236317	HRAS	T03871	Module_39	D07WCX	ISIS 2502	Investigative	ko04131	0.00573338	3.24679	C8-A12Q
236318	HRAS	T03871	Module_39	D05VBN	ISIS 6186	Investigative	ko04131	0.00573338	3.24679	C8-A12Q
236319	NRAS	T35486	Module_39	D0N4SF	GI-4000	Phase 2	ko04131	0.00573338	3.24679	C8-A12Q
236320	NRAS	T35486	Module_39	D01LFC	Mutant ras vaccine	Phase 2	ko04131	0.00573338	3.24679	C8-A12Q
236321	NRAS	T35486	Module_39	D0VV6V	Reovirus	Phase 2	ko04131	0.00573338	3.24679	C8-A12Q
236322	NRAS	T35486	Module_39	D00KTV	Salirasib	Phase 2	ko04131	0.00573338	3.24679	C8-A12Q
236323	NRAS	T35486	Module_39	D0S2HO	Perillyl alcohol	Discontinued in Phase 2	ko04131	0.00573338	3.24679	C8-A12Q
236324	NRAS	T35486	Module_39	D03ZWR	APC-300	Investigative	ko04131	0.00573338	3.24679	C8-A12Q
236325	NRAS	T35486	Module_39	D01SVG	KA-10X	Investigative	ko04131	0.00573338	3.24679	C8-A12Q
236326	KRAS	T59463	Module_39	DNH67V	SiG12D-LODER	Phase 2	ko04131	0.00573338	3.24679	C8-A12Q
236327	KRAS	T59480	Module_39	DUQV41	MRTX849	Phase 3	ko04131	0.00573338	3.24679	C8-A12Q
236328	KRAS	T59480	Module_39	D0R7LD	Sotorasib	Phase 3	ko04131	0.00573338	3.24679	C8-A12Q
236329	KRAS	T59480	Module_39	DEXM29	LY3499446	Phase 1/2	ko04131	0.00573338	3.24679	C8-A12Q
236330	KRAS	T59480	Module_39	DZY4R2	JNJ-74699157	Phase 1	ko04131	0.00573338	3.24679	C8-A12Q
236331	KRAS	T59480	Module_39	DDZ6B0	RG6330	Phase 1	ko04131	0.00573338	3.24679	C8-A12Q
236332	KRAS	T48598	Module_39	D0DT5H	AZD4785	Phase 1	ko04131	0.00573338	3.24679	C8-A12Q
236333	KRAS	T48598	Module_39	DR4K0V	BI 1701963	Phase 1	ko04131	0.00573338	3.24679	C8-A12Q
236334	KRAS	T03046	Module_39	D0KK9V	GI-4000 + gemcitabine	Phase 2	ko04131	0.00573338	3.24679	C8-A12Q
236335	KRAS	T35474	Module_39	D0O2LY	ISIS 6957	Investigative	ko04131	0.00573338	3.24679	C8-A12Q
236336	KRAS	T35474	Module_39	D04GPF	ISIS 6958	Investigative	ko04131	0.00573338	3.24679	C8-A12Q
236337	KRAS	T35474	Module_39	D0A4MW	ISIS 7453	Investigative	ko04131	0.00573338	3.24679	C8-A12Q
236338	KRAS	T35474	Module_39	D09ENF	PNT-300	Investigative	ko04131	0.00573338	3.24679	C8-A12Q
236339	CSNK2A1	T51565	Module_43	D09JEJ	CX-4945	Phase 2	ko03036	0.0160537	1.92576	C8-A12Q
236340	CSNK2A1	T51565	Module_43	D0R2TM	BALANOL	Terminated	ko03036	0.0160537	1.92576	C8-A12Q
236341	CSNK2A1	T51565	Module_43	D0U7OU	EMODIN	Terminated	ko03036	0.0160537	1.92576	C8-A12Q
236342	CSNK2A1	T51565	Module_43	D0CP3M	4,5,6,7-tetrabromo-1H-benzimidazole	Investigative	ko03036	0.0160537	1.92576	C8-A12Q
236343	CSNK2A1	T51565	Module_43	D0O1YH	4,5,6,7-tetrabromo-1H-benzo[d][1,2,3]triazole	Investigative	ko03036	0.0160537	1.92576	C8-A12Q
236344	CSNK2A1	T51565	Module_43	D0A5RM	4-[(3,5-diamino-1H-pyrazol-4-yl)diazenyl]phenol	Investigative	ko03036	0.0160537	1.92576	C8-A12Q
236345	CSNK2A1	T51565	Module_43	D0Y8CU	5,6,8-trichloroquinoline-4-one-3-carboxylic acid	Investigative	ko03036	0.0160537	1.92576	C8-A12Q
236346	CSNK2A1	T51565	Module_43	D04BNM	5,6-dichloro-1-beta-D-ribofuranosylbenzimidazole	Investigative	ko03036	0.0160537	1.92576	C8-A12Q
236347	CSNK2A1	T51565	Module_43	D0V5HG	7,8-dichloroquinoline-4-one-3-carboxylic acid	Investigative	ko03036	0.0160537	1.92576	C8-A12Q
236348	CSNK2A1	T51565	Module_43	D07MMG	AdoC(Dpr)2AlaArg6	Investigative	ko03036	0.0160537	1.92576	C8-A12Q
236349	CSNK2A1	T51565	Module_43	D00RIX	APIGENIN	Investigative	ko03036	0.0160537	1.92576	C8-A12Q
236350	CSNK2A1	T51565	Module_43	D09ZNV	CGP-029482	Investigative	ko03036	0.0160537	1.92576	C8-A12Q
236351	CSNK2A1	T51565	Module_43	D0CR9I	CX-5011	Investigative	ko03036	0.0160537	1.92576	C8-A12Q
236352	CSNK2A1	T51565	Module_43	D06SEA	CX-7000	Investigative	ko03036	0.0160537	1.92576	C8-A12Q
236353	CSNK2A1	T51565	Module_43	D0A1CM	ELLAGIC ACID	Investigative	ko03036	0.0160537	1.92576	C8-A12Q
236354	CSNK2A1	T51565	Module_43	D0K6BI	PMID22115617C2c	Investigative	ko03036	0.0160537	1.92576	C8-A12Q
236355	CSNK2A1	T51565	Module_43	D04TPA	PMID24900749C1a	Investigative	ko03036	0.0160537	1.92576	C8-A12Q
236356	WDR5	T77393	Module_43	D0XI3W	OICR-9429	Investigative	ko03036	0.0160537	1.92576	C8-A12Q
236357	CSNK2A2	T80526	Module_43	D0NM6I	US8791257, 17	Patented	ko03036	0.0160537	1.92576	C8-A12Q
236358	CSNK2A2	T80526	Module_43	D0E7ZS	US8791257, 38	Patented	ko03036	0.0160537	1.92576	C8-A12Q
236359	CSNK2A2	T80526	Module_43	D0H6DS	US8791257, 4	Patented	ko03036	0.0160537	1.92576	C8-A12Q
236360	CSNK2A2	T80526	Module_43	D0D2CR	US8940736, 23	Patented	ko03036	0.0160537	1.92576	C8-A12Q
236361	CSNK2A2	T80526	Module_43	D01QPX	US8940736, 6	Patented	ko03036	0.0160537	1.92576	C8-A12Q
236362	CSNK2A2	T80526	Module_43	D0XY1Z	US8940736, 7	Patented	ko03036	0.0160537	1.92576	C8-A12Q
236363	CSNK2A2	T80526	Module_43	D0K6BI	PMID22115617C2c	Investigative	ko03036	0.0160537	1.92576	C8-A12Q
236364	MDM2	T00176	Module_43	D0OC4O	RG7388	Phase 3	ko03036	0.0160537	1.92576	C8-A12Q
236365	MDM2	T00176	Module_43	D07UKT	ALRN-6924	Phase 2	ko03036	0.0160537	1.92576	C8-A12Q
236366	MDM2	T00176	Module_43	D0C1WR	AMG 232	Phase 2	ko03036	0.0160537	1.92576	C8-A12Q
236367	MDM2	T00176	Module_43	D04SXL	APG-115	Phase 2	ko03036	0.0160537	1.92576	C8-A12Q
236368	MDM2	T00176	Module_43	DE7N6F	ASTX295	Phase 1/2	ko03036	0.0160537	1.92576	C8-A12Q
236369	MDM2	T00176	Module_43	DW3AX4	BI 907828	Phase 1	ko03036	0.0160537	1.92576	C8-A12Q
236370	MDM2	T00176	Module_43	D08JSQ	DS-3032	Phase 1	ko03036	0.0160537	1.92576	C8-A12Q
236371	MDM2	T00176	Module_43	D01KTG	HDM201	Phase 1	ko03036	0.0160537	1.92576	C8-A12Q
236372	MDM2	T00176	Module_43	D0B3GF	JNJ-26854165	Phase 1	ko03036	0.0160537	1.92576	C8-A12Q
236373	MDM2	T00176	Module_43	D08TNG	RG7775	Phase 1	ko03036	0.0160537	1.92576	C8-A12Q
236374	MDM2	T00176	Module_43	DNY16U	MI-219	Investigative	ko03036	0.0160537	1.92576	C8-A12Q
236375	MDM2	T10937	Module_43	D0Y3JR	ISIS 16507	Investigative	ko03036	0.0160537	1.92576	C8-A12Q
236376	MDM2	T10937	Module_43	D02JFF	ISIS 16518	Investigative	ko03036	0.0160537	1.92576	C8-A12Q
236377	MDM2	T10937	Module_43	D0C0TN	NSC-66811	Investigative	ko03036	0.0160537	1.92576	C8-A12Q
236378	MDM2	T10937	Module_43	D0F1SN	NU-8231	Investigative	ko03036	0.0160537	1.92576	C8-A12Q
236379	MDM2	T10937	Module_43	D01QKK	NUTLIN-3	Investigative	ko03036	0.0160537	1.92576	C8-A12Q
236380	MDM2	T10937	Module_43	D08YAF	PLSQETFSDLWKLLPEN-NH2	Investigative	ko03036	0.0160537	1.92576	C8-A12Q
236381	USP7	T42658	Module_43	D0PT1W	PMID26077642-Compound-Vif1	Patented	ko03036	0.0160537	1.92576	C8-A12Q
236382	USP7	T42658	Module_43	D03EML	PMID26077642-Compound-Vif2	Patented	ko03036	0.0160537	1.92576	C8-A12Q
236383	USP7	T42658	Module_43	DRJU35	ADC-01	Preclinical	ko03036	0.0160537	1.92576	C8-A12Q
236384	USP7	T42658	Module_43	D0AN9V	ADC-03	Preclinical	ko03036	0.0160537	1.92576	C8-A12Q
236385	USP7	T42658	Module_43	DA0OZ2	HBX19818	Preclinical	ko03036	0.0160537	1.92576	C8-A12Q
236386	USP7	T42658	Module_43	D2K6DU	P22077	Preclinical	ko03036	0.0160537	1.92576	C8-A12Q
236387	USP7	T42658	Module_43	DV3KC5	P5091	Preclinical	ko03036	0.0160537	1.92576	C8-A12Q
236388	PARP1	T06273	Module_43	D09LSX	KU-0058948	Approved	ko03036	0.0160537	1.92576	C8-A12Q
236389	PARP1	T06273	Module_43	D06NVJ	Nicotinamide	Approved	ko03036	0.0160537	1.92576	C8-A12Q
236390	PARP1	T06273	Module_43	D0DN0W	Niraparib Tosylate	Approved	ko03036	0.0160537	1.92576	C8-A12Q
236391	PARP1	T06273	Module_43	D09NTC	CC-486	Phase 3	ko03036	0.0160537	1.92576	C8-A12Q
236392	PARP1	T06273	Module_43	D0Z2UW	Nicaraven	Phase 3	ko03036	0.0160537	1.92576	C8-A12Q
236393	PARP1	T06273	Module_43	D06KZL	AG140699	Phase 2	ko03036	0.0160537	1.92576	C8-A12Q
236394	PARP1	T06273	Module_43	D0F5TD	PMID27841036-Compound-37	Phase 2	ko03036	0.0160537	1.92576	C8-A12Q
236395	PARP1	T06273	Module_43	DP48WE	Stenoparib	Phase 2	ko03036	0.0160537	1.92576	C8-A12Q
236396	PARP1	T06273	Module_43	D8TE4F	AMXI 5001	Phase 1/2	ko03036	0.0160537	1.92576	C8-A12Q
236397	PARP1	T06273	Module_43	DO0LP3	NMS-03305293	Phase 1	ko03036	0.0160537	1.92576	C8-A12Q
236398	PARP1	T06273	Module_43	D01KFW	3-oxo-2,3-dihydro-1H-indazole-4-carboxamide derivative 1	Patented	ko03036	0.0160537	1.92576	C8-A12Q
236399	PARP1	T06273	Module_43	D0M0WS	3-oxo-2,3-dihydro-1H-indazole-4-carboxamide derivative 2	Patented	ko03036	0.0160537	1.92576	C8-A12Q
236400	PARP1	T06273	Module_43	D09HUV	3-oxo-2,3-dihydro-1H-indazole-4-carboxamide derivative 3	Patented	ko03036	0.0160537	1.92576	C8-A12Q
236401	PARP1	T06273	Module_43	D02QFM	3-oxo-2,3-dihydro-1H-indazole-4-carboxamide derivative 4	Patented	ko03036	0.0160537	1.92576	C8-A12Q
236402	PARP1	T06273	Module_43	D09ZIM	3-oxo-2,3-dihydro-1H-indazole-4-carboxamide derivative 5	Patented	ko03036	0.0160537	1.92576	C8-A12Q
236403	PARP1	T06273	Module_43	D0TD8R	3-phenyl isoquinolin-1(2H) derivative 1	Patented	ko03036	0.0160537	1.92576	C8-A12Q
236404	PARP1	T06273	Module_43	D0G8HX	3-phenyl isoquinolin-1(2H) derivative 2	Patented	ko03036	0.0160537	1.92576	C8-A12Q
236405	PARP1	T06273	Module_43	D0O9FC	4-Carboxamido-isoindolinone derivative 1	Patented	ko03036	0.0160537	1.92576	C8-A12Q
236406	PARP1	T06273	Module_43	D08YPU	4-Carboxamido-isoindolinone derivative 2	Patented	ko03036	0.0160537	1.92576	C8-A12Q
236407	PARP1	T06273	Module_43	D0R0PO	4-Carboxamido-isoindolinone derivative 3	Patented	ko03036	0.0160537	1.92576	C8-A12Q
236408	PARP1	T06273	Module_43	D0Z5DI	4-Carboxamido-isoindolinone derivative 4	Patented	ko03036	0.0160537	1.92576	C8-A12Q
236409	PARP1	T06273	Module_43	D0GH4V	4-Carboxamido-isoindolinone derivative 5	Patented	ko03036	0.0160537	1.92576	C8-A12Q
236410	PARP1	T06273	Module_43	D09WUA	7-azaindole derivative 8	Patented	ko03036	0.0160537	1.92576	C8-A12Q
236411	PARP1	T06273	Module_43	D01PYO	Benzimidazole carboxamide derivative 1	Patented	ko03036	0.0160537	1.92576	C8-A12Q
236412	PARP1	T06273	Module_43	D0P3YA	Dihydrodiazepinocarbazolone derivative 1	Patented	ko03036	0.0160537	1.92576	C8-A12Q
236413	PARP1	T06273	Module_43	D0B3QI	Dihydropyrido phthalazinone derivative 1	Patented	ko03036	0.0160537	1.92576	C8-A12Q
236414	PARP1	T06273	Module_43	D0J4GY	Dihydropyrido phthalazinone derivative 2	Patented	ko03036	0.0160537	1.92576	C8-A12Q
236415	PARP1	T06273	Module_43	D0M9TG	Phthalazine derivative 3	Patented	ko03036	0.0160537	1.92576	C8-A12Q
236416	PARP1	T06273	Module_43	D05ZBB	Phthalazine ketone derivative 1	Patented	ko03036	0.0160537	1.92576	C8-A12Q
236417	PARP1	T06273	Module_43	D0B4FV	Phthalazine ketone derivative 2	Patented	ko03036	0.0160537	1.92576	C8-A12Q
236418	PARP1	T06273	Module_43	D0AN7Z	Phthalazine ketone derivative 3	Patented	ko03036	0.0160537	1.92576	C8-A12Q
236419	PARP1	T06273	Module_43	D02KMI	PMID27841036-Compound-33	Patented	ko03036	0.0160537	1.92576	C8-A12Q
236420	PARP1	T06273	Module_43	D0J2SR	Quinazolinedione derivative 1	Patented	ko03036	0.0160537	1.92576	C8-A12Q
236421	PARP1	T06273	Module_43	D0IX2C	Quinazolinedione derivative 2	Patented	ko03036	0.0160537	1.92576	C8-A12Q
236422	PARP1	T06273	Module_43	D08KAH	Quinazolinedione derivative 3	Patented	ko03036	0.0160537	1.92576	C8-A12Q
236423	PARP1	T06273	Module_43	D0Z8IR	Tetra-cyclic pyridophthalazinone derivative 1	Patented	ko03036	0.0160537	1.92576	C8-A12Q
236424	PARP1	T06273	Module_43	D0MP4W	Tetra-hydro-quinoline derivative 1	Patented	ko03036	0.0160537	1.92576	C8-A12Q
236425	PARP1	T06273	Module_43	D0E9JI	Tricyclic indole compound 13	Patented	ko03036	0.0160537	1.92576	C8-A12Q
236426	PARP1	T06273	Module_43	D04ABS	CPH-102	Preclinical	ko03036	0.0160537	1.92576	C8-A12Q
236427	PARP1	T06273	Module_43	D04WDX	PJ34	Preclinical	ko03036	0.0160537	1.92576	C8-A12Q
236428	PARP1	T06273	Module_43	D0O3FX	NU1025	Terminated	ko03036	0.0160537	1.92576	C8-A12Q
236429	PARP1	T06273	Module_43	D04ZQJ	(E)-N-(4-Phenylthiazol-2-yl) cinnamamide	Investigative	ko03036	0.0160537	1.92576	C8-A12Q
236430	PARP1	T06273	Module_43	D09SZG	[2(R,S)-2-Sulfanylheptanoyl]-Phe-Ala	Investigative	ko03036	0.0160537	1.92576	C8-A12Q
236431	PARP1	T06273	Module_43	D0FF4M	1,2,3,4,4a,5-hexahydrophenanthridin-6(10bH)-one	Investigative	ko03036	0.0160537	1.92576	C8-A12Q
236432	PARP1	T06273	Module_43	D0NU5Z	1,7,8,9-tetrahydro-1,5-diaza-trindene-4,6-dione	Investigative	ko03036	0.0160537	1.92576	C8-A12Q
236433	PARP1	T06273	Module_43	D0TH7S	2-(2-Chlorophenyl)-2H-indazole-7-carboxamide	Investigative	ko03036	0.0160537	1.92576	C8-A12Q
236434	PARP1	T06273	Module_43	D0XZ5D	2-(3-Chlorophenyl)-2H-indazole-7-carboxamide	Investigative	ko03036	0.0160537	1.92576	C8-A12Q
236435	PARP1	T06273	Module_43	D01YIR	2-(3'-Methoxyphenyl) Benzimidazole-4-Carboxamide	Investigative	ko03036	0.0160537	1.92576	C8-A12Q
236436	PARP1	T06273	Module_43	D0U5WY	2-(3-Piperidin-1-yl-propyl)-3H-quinazolin-4-one	Investigative	ko03036	0.0160537	1.92576	C8-A12Q
236437	PARP1	T06273	Module_43	D00TUB	2-(4-Amino-phenyl)-8-hydroxy-3H-quinazolin-4-one	Investigative	ko03036	0.0160537	1.92576	C8-A12Q
236438	PARP1	T06273	Module_43	D0GA0Y	2-(4-Amino-phenyl)-8-methyl-3H-quinazolin-4-one	Investigative	ko03036	0.0160537	1.92576	C8-A12Q
236439	PARP1	T06273	Module_43	D0WO3P	2-(4-Azido-phenyl)-8-methoxy-3H-quinazolin-4-one	Investigative	ko03036	0.0160537	1.92576	C8-A12Q
236440	PARP1	T06273	Module_43	D0PT1K	2-(4-Chlorophenyl)-2H-indazole-7-carboxamide	Investigative	ko03036	0.0160537	1.92576	C8-A12Q
236441	PARP1	T06273	Module_43	D08ZVM	2-(4-Chlorophenyl)-5-Quinoxalinecarboxamide	Investigative	ko03036	0.0160537	1.92576	C8-A12Q
236442	PARP1	T06273	Module_43	D0Y1MH	2-(4-Hydroxy-phenyl)-8-methyl-3H-quinazolin-4-one	Investigative	ko03036	0.0160537	1.92576	C8-A12Q
236443	PARP1	T06273	Module_43	D0B2WX	2-(4-Methoxy-phenyl)-8-methyl-3H-quinazolin-4-one	Investigative	ko03036	0.0160537	1.92576	C8-A12Q
236444	PARP1	T06273	Module_43	D04TDX	2-(4-methoxyphenyl)quinoline-8-carboxamide	Investigative	ko03036	0.0160537	1.92576	C8-A12Q
236445	PARP1	T06273	Module_43	D05HJG	2,3-dihydro-1H-benzo[de]isoquinolin-1-one	Investigative	ko03036	0.0160537	1.92576	C8-A12Q
236446	PARP1	T06273	Module_43	D07SRJ	2,8-Dimethyl-3H-quinazolin-4-one	Investigative	ko03036	0.0160537	1.92576	C8-A12Q
236447	PARP1	T06273	Module_43	D02QZF	2-Benzyl-2H-indazole-7-carboxamide	Investigative	ko03036	0.0160537	1.92576	C8-A12Q
236448	PARP1	T06273	Module_43	D0Z3PB	2-ethylquinoline-8-carboxamide	Investigative	ko03036	0.0160537	1.92576	C8-A12Q
236449	PARP1	T06273	Module_43	D07CRG	2H-Isoquinolin-1-one	Investigative	ko03036	0.0160537	1.92576	C8-A12Q
236450	PARP1	T06273	Module_43	D0S8HZ	2-Methylquinoline-8-carboxamide	Investigative	ko03036	0.0160537	1.92576	C8-A12Q
236451	PARP1	T06273	Module_43	D0I2AF	2-phenyl-2H-benzo[d][1,2,3]triazole-4-carboxamide	Investigative	ko03036	0.0160537	1.92576	C8-A12Q
236452	PARP1	T06273	Module_43	D0IX3I	2-phenyl-2H-indazole-7-carboxamide	Investigative	ko03036	0.0160537	1.92576	C8-A12Q
236453	PARP1	T06273	Module_43	D08OUR	2-phenylpyrazolo-[1,5-a]pyridine-7-carboxamide	Investigative	ko03036	0.0160537	1.92576	C8-A12Q
236454	PARP1	T06273	Module_43	D0Z9DY	2-phenylquinoline-8-carboxamide	Investigative	ko03036	0.0160537	1.92576	C8-A12Q
236455	PARP1	T06273	Module_43	D08GMO	3-(4-aminophenyl)quinoxaline-5-carboxamide	Investigative	ko03036	0.0160537	1.92576	C8-A12Q
236456	PARP1	T06273	Module_43	D0M9TW	3-(4-cyanophenyl)quinoxaline-5-carboxamide	Investigative	ko03036	0.0160537	1.92576	C8-A12Q
236457	PARP1	T06273	Module_43	D0L1RZ	3-(4-methoxyphenyl)quinoxaline-5-carboxamide	Investigative	ko03036	0.0160537	1.92576	C8-A12Q
236458	PARP1	T06273	Module_43	D0K2PD	3-aminobenzamide	Investigative	ko03036	0.0160537	1.92576	C8-A12Q
236459	PARP1	T06273	Module_43	D0EI6X	3-aminobenzo[c][1,5]naphthyridin-6(5H)-one	Investigative	ko03036	0.0160537	1.92576	C8-A12Q
236460	PARP1	T06273	Module_43	D0K7JT	3-Ethenylquinoline-8-carboxamide	Investigative	ko03036	0.0160537	1.92576	C8-A12Q
236461	PARP1	T06273	Module_43	D0UF0U	3-Ethylquinoline-8-carboxamide	Investigative	ko03036	0.0160537	1.92576	C8-A12Q
236462	PARP1	T06273	Module_43	D00OZA	3-Ethynylquinoline-8-carboxamide	Investigative	ko03036	0.0160537	1.92576	C8-A12Q
236463	PARP1	T06273	Module_43	D05ZTI	3-Hydroxy-benzamide	Investigative	ko03036	0.0160537	1.92576	C8-A12Q
236464	PARP1	T06273	Module_43	D02MPP	3-Methoxybenzamide	Investigative	ko03036	0.0160537	1.92576	C8-A12Q
236465	PARP1	T06273	Module_43	D08XPZ	3-Methylquinoline-8-carboxamide	Investigative	ko03036	0.0160537	1.92576	C8-A12Q
236466	PARP1	T06273	Module_43	D0F8ZI	3-Morpholin-4-ylmethyl-5H-phenanthridin-6-one	Investigative	ko03036	0.0160537	1.92576	C8-A12Q
236467	PARP1	T06273	Module_43	D0L1NQ	3-Phenylquinoline-8-carboxamide	Investigative	ko03036	0.0160537	1.92576	C8-A12Q
236468	PARP1	T06273	Module_43	D0T5TT	3-Prop-1-ynylquinoline-8-carboxamide	Investigative	ko03036	0.0160537	1.92576	C8-A12Q
236469	PARP1	T06273	Module_43	D0GJ8U	4-(4-Morpholin-4-yl-butyl)-2H-phthalazin-1-one	Investigative	ko03036	0.0160537	1.92576	C8-A12Q
236470	PARP1	T06273	Module_43	D05WYN	4-(5-Morpholin-4-yl-pentyl)-2H-phthalazin-1-one	Investigative	ko03036	0.0160537	1.92576	C8-A12Q
236471	PARP1	T06273	Module_43	D03JTS	4-amino-1,8-naphthalimide	Investigative	ko03036	0.0160537	1.92576	C8-A12Q
236472	PARP1	T06273	Module_43	D08QWR	4-benzylphthalazin-1(2H)-one	Investigative	ko03036	0.0160537	1.92576	C8-A12Q
236473	PARP1	T06273	Module_43	D05GMW	4-methylpyrrolo[3,4-c]carbazole-1,3(2H,6H)-dione	Investigative	ko03036	0.0160537	1.92576	C8-A12Q
236474	PARP1	T06273	Module_43	D05RXG	5-amino-3,4-dihydroisoquinolin-1(2H)-one	Investigative	ko03036	0.0160537	1.92576	C8-A12Q
236475	PARP1	T06273	Module_43	D07WPL	5-aminoisoquinolin-1(2H)-one	Investigative	ko03036	0.0160537	1.92576	C8-A12Q
236476	PARP1	T06273	Module_43	D01EVX	5-Chloro-2-methyl-3H-quinazolin-4-one	Investigative	ko03036	0.0160537	1.92576	C8-A12Q
236477	PARP1	T06273	Module_43	D02XLC	5-methylpyrrolo[3,4-c]carbazole-1,3(2H,6H)-dione	Investigative	ko03036	0.0160537	1.92576	C8-A12Q
236478	PARP1	T06273	Module_43	D04ATU	8-Amino-6H,11H-indeno[1,2-c]isoquinolin-5-one	Investigative	ko03036	0.0160537	1.92576	C8-A12Q
236479	PARP1	T06273	Module_43	D0O0GA	8-Fluoro-6H,11H-indeno[1,2-c]isoquinolin-5-one	Investigative	ko03036	0.0160537	1.92576	C8-A12Q
236480	PARP1	T06273	Module_43	D0G5VD	8-Hydroxy-2-(4-nitro-phenyl)-3H-quinazolin-4-one	Investigative	ko03036	0.0160537	1.92576	C8-A12Q
236481	PARP1	T06273	Module_43	D0O6WW	8-Hydroxy-2-phenyl-3H-quinazolin-4-one	Investigative	ko03036	0.0160537	1.92576	C8-A12Q
236482	PARP1	T06273	Module_43	D0OF1I	8-Methoxy-2-(4-nitro-phenyl)-3H-quinazolin-4-one	Investigative	ko03036	0.0160537	1.92576	C8-A12Q
236483	PARP1	T06273	Module_43	D0T3SY	8-Methoxy-2-methyl-3H-quinazolin-4-one	Investigative	ko03036	0.0160537	1.92576	C8-A12Q
236484	PARP1	T06273	Module_43	D06NKJ	8-Methoxy-2-phenyl-3H-quinazolin-4-one	Investigative	ko03036	0.0160537	1.92576	C8-A12Q
236485	PARP1	T06273	Module_43	D07BPT	8-Methyl-2-(4-nitro-phenyl)-3H-quinazolin-4-one	Investigative	ko03036	0.0160537	1.92576	C8-A12Q
236486	PARP1	T06273	Module_43	D0E5EW	8-Methyl-2-phenyl-3H-quinazolin-4-one	Investigative	ko03036	0.0160537	1.92576	C8-A12Q
236487	PARP1	T06273	Module_43	D0E0QT	8-Nitro-6H,11H-indeno[1,2-c]isoquinolin-5-one	Investigative	ko03036	0.0160537	1.92576	C8-A12Q
236488	PARP1	T06273	Module_43	D04UPQ	9-Amino-6H,11H-indeno[1,2-c]isoquinolin-5-one	Investigative	ko03036	0.0160537	1.92576	C8-A12Q
236489	PARP1	T06273	Module_43	D07BBR	9-Fluoro-6H,11H-indeno[1,2-c]isoquinolin-5-one	Investigative	ko03036	0.0160537	1.92576	C8-A12Q
236490	PARP1	T06273	Module_43	D0VY5O	A-620223	Investigative	ko03036	0.0160537	1.92576	C8-A12Q
236491	PARP1	T06273	Module_43	D05XMG	AG-014376	Investigative	ko03036	0.0160537	1.92576	C8-A12Q
236492	PARP1	T06273	Module_43	D05APM	ANG-2684	Investigative	ko03036	0.0160537	1.92576	C8-A12Q
236493	PARP1	T06273	Module_43	D02JHW	ANG-2864	Investigative	ko03036	0.0160537	1.92576	C8-A12Q
236494	PARP1	T06273	Module_43	D0M6WJ	Benzo[c][1,5]naphthyridin-6(5H)-one	Investigative	ko03036	0.0160537	1.92576	C8-A12Q
236495	PARP1	T06273	Module_43	D0R7FS	BPI-704001	Investigative	ko03036	0.0160537	1.92576	C8-A12Q
236496	PARP1	T06273	Module_43	D01RXM	BZ3	Investigative	ko03036	0.0160537	1.92576	C8-A12Q
236497	PARP1	T06273	Module_43	D0ZK3L	BZ5	Investigative	ko03036	0.0160537	1.92576	C8-A12Q
236498	PARP1	T06273	Module_43	D04LDH	BZ6	Investigative	ko03036	0.0160537	1.92576	C8-A12Q
236499	PARP1	T06273	Module_43	D0JD1O	Carba-Nicotinamide-Adenine-Dinucleotide	Investigative	ko03036	0.0160537	1.92576	C8-A12Q
236500	PARP1	T06273	Module_43	D02GPJ	CEP-6800	Investigative	ko03036	0.0160537	1.92576	C8-A12Q
236501	PARP1	T06273	Module_43	D0W7XH	DR2313	Investigative	ko03036	0.0160537	1.92576	C8-A12Q
236502	PARP1	T06273	Module_43	D04AYN	EB-47	Investigative	ko03036	0.0160537	1.92576	C8-A12Q
236503	PARP1	T06273	Module_43	D0CA2S	HYDAMTIQ	Investigative	ko03036	0.0160537	1.92576	C8-A12Q
236504	PARP1	T06273	Module_43	D08AOV	INO-1002	Investigative	ko03036	0.0160537	1.92576	C8-A12Q
236505	PARP1	T06273	Module_43	D05SYO	KR-33889	Investigative	ko03036	0.0160537	1.92576	C8-A12Q
236506	PARP1	T06273	Module_43	D07QPV	KU-58684	Investigative	ko03036	0.0160537	1.92576	C8-A12Q
236507	PARP1	T06273	Module_43	D04QRM	ME0328	Investigative	ko03036	0.0160537	1.92576	C8-A12Q
236508	PARP1	T06273	Module_43	D00WMC	N-(4-Phenylthiazol-2-yl)isonicotinamide	Investigative	ko03036	0.0160537	1.92576	C8-A12Q
236509	PARP1	T06273	Module_43	D0E2VC	PD-128763	Investigative	ko03036	0.0160537	1.92576	C8-A12Q
236510	PARP1	T06273	Module_43	D0R7HU	Pyrrolo[3,4-c]carbazole-1,3(2H,6H)-dione	Investigative	ko03036	0.0160537	1.92576	C8-A12Q
236511	PARP1	T06273	Module_43	D03VNZ	Pyrrolo[3,4-e]indole-1,3(2H,6H)-dione	Investigative	ko03036	0.0160537	1.92576	C8-A12Q
236512	PARP1	T06273	Module_43	D07AGU	Quinoline-8-carboxamide	Investigative	ko03036	0.0160537	1.92576	C8-A12Q
236513	PARP1	T06273	Module_43	D0P4DG	S-070	Investigative	ko03036	0.0160537	1.92576	C8-A12Q
236514	PARP1	T06273	Module_43	D0EQ1J	S-111	Investigative	ko03036	0.0160537	1.92576	C8-A12Q
236515	PARP1	T06273	Module_43	D0EW8Y	Thieno-phenanthridin-6-one	Investigative	ko03036	0.0160537	1.92576	C8-A12Q
236516	PARP1	T06273	Module_43	D0E7UW	TI3	Investigative	ko03036	0.0160537	1.92576	C8-A12Q
236517	PARP1	T06273	Module_43	D0L6LO	TI4	Investigative	ko03036	0.0160537	1.92576	C8-A12Q
236518	CLK2	T73725	Module_3	D06MBI	TG003	Patented	ko03041	7.16793e-09	6.01134	C8-A12W
236519	CLK2	T73725	Module_3	D0UI7U	ML315	Investigative	ko03041	7.16793e-09	6.01134	C8-A12W
236520	CLK2	T73725	Module_3	D06CXU	PMID23642479C17	Investigative	ko03041	7.16793e-09	6.01134	C8-A12W
236521	BRD3	T42048	Module_5	D05ICT	ABBV-744	Phase 1	ko04111	6.74537e-05	5.43164	C8-A12W
236522	BRD3	T42048	Module_5	D05ICT	ABBV-744	Phase 1	ko03036	0.0042376	2.66218	C8-A12W
236523	BRD3	T42048	Module_5	D03RPJ	PMID26924192-Compound-102	Patented	ko04111	6.74537e-05	5.43164	C8-A12W
236524	BRD3	T42048	Module_5	D03RPJ	PMID26924192-Compound-102	Patented	ko03036	0.0042376	2.66218	C8-A12W
236525	BRD3	T42048	Module_5	D05XXS	PMID26924192-Compound-103	Patented	ko04111	6.74537e-05	5.43164	C8-A12W
236526	BRD3	T42048	Module_5	D05XXS	PMID26924192-Compound-103	Patented	ko03036	0.0042376	2.66218	C8-A12W
236527	BRD3	T42048	Module_5	D03NWT	PMID26924192-Compound-104	Patented	ko04111	6.74537e-05	5.43164	C8-A12W
236528	BRD3	T42048	Module_5	D03NWT	PMID26924192-Compound-104	Patented	ko03036	0.0042376	2.66218	C8-A12W
236529	BRD3	T42048	Module_5	D0NN4U	PMID26924192-Compound-105	Patented	ko04111	6.74537e-05	5.43164	C8-A12W
236530	BRD3	T42048	Module_5	D0NN4U	PMID26924192-Compound-105	Patented	ko03036	0.0042376	2.66218	C8-A12W
236531	BRD3	T42048	Module_5	D0YM3G	Pyrrolo-pyrrolone derivative 1	Patented	ko04111	6.74537e-05	5.43164	C8-A12W
236532	BRD3	T42048	Module_5	D0YM3G	Pyrrolo-pyrrolone derivative 1	Patented	ko03036	0.0042376	2.66218	C8-A12W
236533	BRD3	T42048	Module_5	D03LIP	GW841819X	Investigative	ko04111	6.74537e-05	5.43164	C8-A12W
236534	BRD3	T42048	Module_5	D03LIP	GW841819X	Investigative	ko03036	0.0042376	2.66218	C8-A12W
236535	BRD3	T42048	Module_5	D0WU1S	I-BET151	Investigative	ko04111	6.74537e-05	5.43164	C8-A12W
236536	BRD3	T42048	Module_5	D0WU1S	I-BET151	Investigative	ko03036	0.0042376	2.66218	C8-A12W
236537	BRD3	T42048	Module_5	D0C2XT	PMID24000170C36	Investigative	ko04111	6.74537e-05	5.43164	C8-A12W
236538	BRD3	T42048	Module_5	D0C2XT	PMID24000170C36	Investigative	ko03036	0.0042376	2.66218	C8-A12W
236539	BRD3	T42048	Module_5	D0Q2GK	PMID24000170C38	Investigative	ko04111	6.74537e-05	5.43164	C8-A12W
236540	BRD3	T42048	Module_5	D0Q2GK	PMID24000170C38	Investigative	ko03036	0.0042376	2.66218	C8-A12W
236541	BRD3	T42048	Module_5	D07FGY	XD14	Investigative	ko04111	6.74537e-05	5.43164	C8-A12W
236542	BRD3	T42048	Module_5	D07FGY	XD14	Investigative	ko03036	0.0042376	2.66218	C8-A12W
236543	AR	T11211	Module_8	D0S7LG	ARN-509	Approved	ko05225	0.000202437	4.83133	C8-A12W
236544	AR	T11211	Module_8	D0S7LG	ARN-509	Approved	ko01521	3.98878e-05	5.6548	C8-A12W
236545	AR	T11211	Module_8	D0V9BD	Bicalutamide	Approved	ko05225	0.000202437	4.83133	C8-A12W
236546	AR	T11211	Module_8	D0V9BD	Bicalutamide	Approved	ko01521	3.98878e-05	5.6548	C8-A12W
236547	AR	T11211	Module_8	D08TEJ	Clascoterone	Approved	ko05225	0.000202437	4.83133	C8-A12W
236548	AR	T11211	Module_8	D08TEJ	Clascoterone	Approved	ko01521	3.98878e-05	5.6548	C8-A12W
236549	AR	T11211	Module_8	D06AEO	Cyproterone	Approved	ko05225	0.000202437	4.83133	C8-A12W
236550	AR	T11211	Module_8	D06AEO	Cyproterone	Approved	ko01521	3.98878e-05	5.6548	C8-A12W
236551	AR	T11211	Module_8	D0DV6D	Darolutamide	Approved	ko05225	0.000202437	4.83133	C8-A12W
236552	AR	T11211	Module_8	D0DV6D	Darolutamide	Approved	ko01521	3.98878e-05	5.6548	C8-A12W
236553	AR	T11211	Module_8	D09NNA	Dromostanolone	Approved	ko05225	0.000202437	4.83133	C8-A12W
236554	AR	T11211	Module_8	D09NNA	Dromostanolone	Approved	ko01521	3.98878e-05	5.6548	C8-A12W
236555	AR	T11211	Module_8	D0QK5X	Enzalutamide	Approved	ko05225	0.000202437	4.83133	C8-A12W
236556	AR	T11211	Module_8	D0QK5X	Enzalutamide	Approved	ko01521	3.98878e-05	5.6548	C8-A12W
236557	AR	T11211	Module_8	D0SC8F	Ethylestrenol	Approved	ko05225	0.000202437	4.83133	C8-A12W
236558	AR	T11211	Module_8	D0SC8F	Ethylestrenol	Approved	ko01521	3.98878e-05	5.6548	C8-A12W
236559	AR	T11211	Module_8	D0R7JT	Fludrocortisone	Approved	ko05225	0.000202437	4.83133	C8-A12W
236560	AR	T11211	Module_8	D0R7JT	Fludrocortisone	Approved	ko01521	3.98878e-05	5.6548	C8-A12W
236561	AR	T11211	Module_8	D0B2WJ	Flufenamic Acid	Approved	ko05225	0.000202437	4.83133	C8-A12W
236562	AR	T11211	Module_8	D0B2WJ	Flufenamic Acid	Approved	ko01521	3.98878e-05	5.6548	C8-A12W
236563	AR	T11211	Module_8	D0L2LS	Fluoxymesterone	Approved	ko05225	0.000202437	4.83133	C8-A12W
236564	AR	T11211	Module_8	D0L2LS	Fluoxymesterone	Approved	ko01521	3.98878e-05	5.6548	C8-A12W
236565	AR	T11211	Module_8	D0Y0SW	Flutamide	Approved	ko05225	0.000202437	4.83133	C8-A12W
236566	AR	T11211	Module_8	D0Y0SW	Flutamide	Approved	ko01521	3.98878e-05	5.6548	C8-A12W
236567	AR	T11211	Module_8	D0BC2E	Hydroxyflutamide	Approved	ko05225	0.000202437	4.83133	C8-A12W
236568	AR	T11211	Module_8	D0BC2E	Hydroxyflutamide	Approved	ko01521	3.98878e-05	5.6548	C8-A12W
236569	AR	T11211	Module_8	D00YWP	Nandrolone	Approved	ko05225	0.000202437	4.83133	C8-A12W
236570	AR	T11211	Module_8	D00YWP	Nandrolone	Approved	ko01521	3.98878e-05	5.6548	C8-A12W
236571	AR	T11211	Module_8	D0SN9T	Nilutamide	Approved	ko05225	0.000202437	4.83133	C8-A12W
236572	AR	T11211	Module_8	D0SN9T	Nilutamide	Approved	ko01521	3.98878e-05	5.6548	C8-A12W
236573	AR	T11211	Module_8	D0U3GL	Oxandrolone	Approved	ko05225	0.000202437	4.83133	C8-A12W
236574	AR	T11211	Module_8	D0U3GL	Oxandrolone	Approved	ko01521	3.98878e-05	5.6548	C8-A12W
236575	AR	T11211	Module_8	D0K0EK	Prasterone	Approved	ko05225	0.000202437	4.83133	C8-A12W
236576	AR	T11211	Module_8	D0K0EK	Prasterone	Approved	ko01521	3.98878e-05	5.6548	C8-A12W
236577	AR	T11211	Module_8	D06XMU	Testosterone	Approved	ko05225	0.000202437	4.83133	C8-A12W
236578	AR	T11211	Module_8	D06XMU	Testosterone	Approved	ko01521	3.98878e-05	5.6548	C8-A12W
236579	AR	T11211	Module_8	D04DJN	Dihydrotestosterone	Phase 4	ko05225	0.000202437	4.83133	C8-A12W
236580	AR	T11211	Module_8	D04DJN	Dihydrotestosterone	Phase 4	ko01521	3.98878e-05	5.6548	C8-A12W
236581	AR	T11211	Module_8	DE4AO8	HC-1119	Phase 3	ko05225	0.000202437	4.83133	C8-A12W
236582	AR	T11211	Module_8	DE4AO8	HC-1119	Phase 3	ko01521	3.98878e-05	5.6548	C8-A12W
236583	AR	T11211	Module_8	D04NNJ	ZANOTERONE	Phase 3	ko05225	0.000202437	4.83133	C8-A12W
236584	AR	T11211	Module_8	D04NNJ	ZANOTERONE	Phase 3	ko01521	3.98878e-05	5.6548	C8-A12W
236585	AR	T11211	Module_8	D04KYB	ASCJ-9	Phase 2	ko05225	0.000202437	4.83133	C8-A12W
236586	AR	T11211	Module_8	D04KYB	ASCJ-9	Phase 2	ko01521	3.98878e-05	5.6548	C8-A12W
236587	AR	T11211	Module_8	DZTX12	ASC-J9	Phase 2	ko05225	0.000202437	4.83133	C8-A12W
236588	AR	T11211	Module_8	DZTX12	ASC-J9	Phase 2	ko01521	3.98878e-05	5.6548	C8-A12W
236589	AR	T11211	Module_8	D0C9EN	AZD5312	Phase 2	ko05225	0.000202437	4.83133	C8-A12W
236590	AR	T11211	Module_8	D0C9EN	AZD5312	Phase 2	ko01521	3.98878e-05	5.6548	C8-A12W
236591	AR	T11211	Module_8	D0RV6F	MK-0773	Phase 2	ko05225	0.000202437	4.83133	C8-A12W
236592	AR	T11211	Module_8	D0RV6F	MK-0773	Phase 2	ko01521	3.98878e-05	5.6548	C8-A12W
236593	AR	T11211	Module_8	D0G1IV	Testogen TDS	Phase 2	ko05225	0.000202437	4.83133	C8-A12W
236594	AR	T11211	Module_8	D0G1IV	Testogen TDS	Phase 2	ko01521	3.98878e-05	5.6548	C8-A12W
236595	AR	T11211	Module_8	D0U0BU	TOK-001	Phase 2	ko05225	0.000202437	4.83133	C8-A12W
236596	AR	T11211	Module_8	D0U0BU	TOK-001	Phase 2	ko01521	3.98878e-05	5.6548	C8-A12W
236597	AR	T11211	Module_8	D0N7DQ	APC-100	Phase 1/2	ko05225	0.000202437	4.83133	C8-A12W
236598	AR	T11211	Module_8	D0N7DQ	APC-100	Phase 1/2	ko01521	3.98878e-05	5.6548	C8-A12W
236599	AR	T11211	Module_8	D3ZY1K	ARV-110	Phase 1/2	ko05225	0.000202437	4.83133	C8-A12W
236600	AR	T11211	Module_8	D3ZY1K	ARV-110	Phase 1/2	ko01521	3.98878e-05	5.6548	C8-A12W
236601	AR	T11211	Module_8	DS41PJ	ARV-471	Phase 1/2	ko05225	0.000202437	4.83133	C8-A12W
236602	AR	T11211	Module_8	DS41PJ	ARV-471	Phase 1/2	ko01521	3.98878e-05	5.6548	C8-A12W
236603	AR	T11211	Module_8	D03CVT	ONC1-13B	Phase 1/2	ko05225	0.000202437	4.83133	C8-A12W
236604	AR	T11211	Module_8	D03CVT	ONC1-13B	Phase 1/2	ko01521	3.98878e-05	5.6548	C8-A12W
236605	AR	T11211	Module_8	D08AAV	AZD-3514	Phase 1	ko05225	0.000202437	4.83133	C8-A12W
236606	AR	T11211	Module_8	D08AAV	AZD-3514	Phase 1	ko01521	3.98878e-05	5.6548	C8-A12W
236607	AR	T11211	Module_8	DNY63Z	CC-94676	Phase 1	ko05225	0.000202437	4.83133	C8-A12W
236608	AR	T11211	Module_8	DNY63Z	CC-94676	Phase 1	ko01521	3.98878e-05	5.6548	C8-A12W
236609	AR	T11211	Module_8	D0D3FP	Drug 2881078	Phase 1	ko05225	0.000202437	4.83133	C8-A12W
236610	AR	T11211	Module_8	D0D3FP	Drug 2881078	Phase 1	ko01521	3.98878e-05	5.6548	C8-A12W
236611	AR	T11211	Module_8	D0C4FS	DT-200	Phase 1	ko05225	0.000202437	4.83133	C8-A12W
236612	AR	T11211	Module_8	D0C4FS	DT-200	Phase 1	ko01521	3.98878e-05	5.6548	C8-A12W
236613	AR	T11211	Module_8	DY7Q1O	EPI-7386	Phase 1	ko05225	0.000202437	4.83133	C8-A12W
236614	AR	T11211	Module_8	DY7Q1O	EPI-7386	Phase 1	ko01521	3.98878e-05	5.6548	C8-A12W
236615	AR	T11211	Module_8	D04XWX	PS-178990	Phase 1	ko05225	0.000202437	4.83133	C8-A12W
236616	AR	T11211	Module_8	D04XWX	PS-178990	Phase 1	ko01521	3.98878e-05	5.6548	C8-A12W
236617	AR	T11211	Module_8	D09ZLZ	RAD-140	Phase 1	ko05225	0.000202437	4.83133	C8-A12W
236618	AR	T11211	Module_8	D09ZLZ	RAD-140	Phase 1	ko01521	3.98878e-05	5.6548	C8-A12W
236619	AR	T11211	Module_8	D0N5NC	TAS3681	Phase 1	ko05225	0.000202437	4.83133	C8-A12W
236620	AR	T11211	Module_8	D0N5NC	TAS3681	Phase 1	ko01521	3.98878e-05	5.6548	C8-A12W
236621	AR	T11211	Module_8	D05VNP	TESTOSTERONE BUCICLATE	Phase 1	ko05225	0.000202437	4.83133	C8-A12W
236622	AR	T11211	Module_8	D05VNP	TESTOSTERONE BUCICLATE	Phase 1	ko01521	3.98878e-05	5.6548	C8-A12W
236623	AR	T11211	Module_8	D09IZX	GW-275919	Discontinued in Phase 2	ko05225	0.000202437	4.83133	C8-A12W
236624	AR	T11211	Module_8	D09IZX	GW-275919	Discontinued in Phase 2	ko01521	3.98878e-05	5.6548	C8-A12W
236625	AR	T11211	Module_8	D0F7WQ	HE-2000	Discontinued in Phase 2	ko05225	0.000202437	4.83133	C8-A12W
236626	AR	T11211	Module_8	D0F7WQ	HE-2000	Discontinued in Phase 2	ko01521	3.98878e-05	5.6548	C8-A12W
236627	AR	T11211	Module_8	D0E3EK	NP-619	Discontinued in Phase 2	ko05225	0.000202437	4.83133	C8-A12W
236628	AR	T11211	Module_8	D0E3EK	NP-619	Discontinued in Phase 2	ko01521	3.98878e-05	5.6548	C8-A12W
236629	AR	T11211	Module_8	D08NNR	Testosterone glucoside	Discontinued in Phase 2	ko05225	0.000202437	4.83133	C8-A12W
236630	AR	T11211	Module_8	D08NNR	Testosterone glucoside	Discontinued in Phase 2	ko01521	3.98878e-05	5.6548	C8-A12W
236631	AR	T11211	Module_8	D03SHP	GSK2849466	Discontinued in Phase 1	ko05225	0.000202437	4.83133	C8-A12W
236632	AR	T11211	Module_8	D03SHP	GSK2849466	Discontinued in Phase 1	ko01521	3.98878e-05	5.6548	C8-A12W
236633	AR	T11211	Module_8	D03KTE	LGD2941	Discontinued in Phase 1	ko05225	0.000202437	4.83133	C8-A12W
236634	AR	T11211	Module_8	D03KTE	LGD2941	Discontinued in Phase 1	ko01521	3.98878e-05	5.6548	C8-A12W
236635	AR	T11211	Module_8	D05BCA	MX-4509	Discontinued in Phase 1	ko05225	0.000202437	4.83133	C8-A12W
236636	AR	T11211	Module_8	D05BCA	MX-4509	Discontinued in Phase 1	ko01521	3.98878e-05	5.6548	C8-A12W
236637	AR	T11211	Module_8	D00ABW	Opterone	Discontinued in Phase 1	ko05225	0.000202437	4.83133	C8-A12W
236638	AR	T11211	Module_8	D00ABW	Opterone	Discontinued in Phase 1	ko01521	3.98878e-05	5.6548	C8-A12W
236639	AR	T11211	Module_8	D0S7UU	PF-06260414	Discontinued in Phase 1	ko05225	0.000202437	4.83133	C8-A12W
236640	AR	T11211	Module_8	D0S7UU	PF-06260414	Discontinued in Phase 1	ko01521	3.98878e-05	5.6548	C8-A12W
236641	AR	T11211	Module_8	D0BJ7W	GLPG-0492	Preclinical	ko05225	0.000202437	4.83133	C8-A12W
236642	AR	T11211	Module_8	D0BJ7W	GLPG-0492	Preclinical	ko01521	3.98878e-05	5.6548	C8-A12W
236643	AR	T11211	Module_8	D0G6PL	LG-2293	Terminated	ko05225	0.000202437	4.83133	C8-A12W
236644	AR	T11211	Module_8	D0G6PL	LG-2293	Terminated	ko01521	3.98878e-05	5.6548	C8-A12W
236645	AR	T11211	Module_8	D07VUD	ZD-3980	Terminated	ko05225	0.000202437	4.83133	C8-A12W
236646	AR	T11211	Module_8	D07VUD	ZD-3980	Terminated	ko01521	3.98878e-05	5.6548	C8-A12W
236647	AR	T11211	Module_8	D01ETZ	[3H]methyltrienolone	Investigative	ko05225	0.000202437	4.83133	C8-A12W
236648	AR	T11211	Module_8	D01ETZ	[3H]methyltrienolone	Investigative	ko01521	3.98878e-05	5.6548	C8-A12W
236649	AR	T11211	Module_8	D06VZE	[3H]mibolerone	Investigative	ko05225	0.000202437	4.83133	C8-A12W
236650	AR	T11211	Module_8	D06VZE	[3H]mibolerone	Investigative	ko01521	3.98878e-05	5.6548	C8-A12W
236651	AR	T11211	Module_8	D06BLF	1,2-dibromo-4-(1,2-dibromoethyl)cyclohexane	Investigative	ko05225	0.000202437	4.83133	C8-A12W
236652	AR	T11211	Module_8	D06BLF	1,2-dibromo-4-(1,2-dibromoethyl)cyclohexane	Investigative	ko01521	3.98878e-05	5.6548	C8-A12W
236653	AR	T11211	Module_8	D07TLT	11-methyl-6,11-dihydro-5H-benzo[a]carbazol-9-ol	Investigative	ko05225	0.000202437	4.83133	C8-A12W
236654	AR	T11211	Module_8	D07TLT	11-methyl-6,11-dihydro-5H-benzo[a]carbazol-9-ol	Investigative	ko01521	3.98878e-05	5.6548	C8-A12W
236655	AR	T11211	Module_8	D00QVP	6,11-dihydrothiochromeno[4,3-b]indol-8-ol	Investigative	ko05225	0.000202437	4.83133	C8-A12W
236656	AR	T11211	Module_8	D00QVP	6,11-dihydrothiochromeno[4,3-b]indol-8-ol	Investigative	ko01521	3.98878e-05	5.6548	C8-A12W
236657	AR	T11211	Module_8	D0W8AI	Andromustine	Investigative	ko05225	0.000202437	4.83133	C8-A12W
236658	AR	T11211	Module_8	D0W8AI	Andromustine	Investigative	ko01521	3.98878e-05	5.6548	C8-A12W
236659	AR	T11211	Module_8	D0D8QN	ARN34	Investigative	ko05225	0.000202437	4.83133	C8-A12W
236660	AR	T11211	Module_8	D0D8QN	ARN34	Investigative	ko01521	3.98878e-05	5.6548	C8-A12W
236661	AR	T11211	Module_8	D02RZC	ASC-JMX2	Investigative	ko05225	0.000202437	4.83133	C8-A12W
236662	AR	T11211	Module_8	D02RZC	ASC-JMX2	Investigative	ko01521	3.98878e-05	5.6548	C8-A12W
236663	AR	T11211	Module_8	D0O0II	ASC-JMZ1	Investigative	ko05225	0.000202437	4.83133	C8-A12W
236664	AR	T11211	Module_8	D0O0II	ASC-JMZ1	Investigative	ko01521	3.98878e-05	5.6548	C8-A12W
236665	AR	T11211	Module_8	D09HQH	Boldenone	Investigative	ko05225	0.000202437	4.83133	C8-A12W
236666	AR	T11211	Module_8	D09HQH	Boldenone	Investigative	ko01521	3.98878e-05	5.6548	C8-A12W
236667	AR	T11211	Module_8	D03KYW	Calusterone	Investigative	ko05225	0.000202437	4.83133	C8-A12W
236668	AR	T11211	Module_8	D03KYW	Calusterone	Investigative	ko01521	3.98878e-05	5.6548	C8-A12W
236669	AR	T11211	Module_8	D0W5IF	CH-4933468	Investigative	ko05225	0.000202437	4.83133	C8-A12W
236670	AR	T11211	Module_8	D0W5IF	CH-4933468	Investigative	ko01521	3.98878e-05	5.6548	C8-A12W
236671	AR	T11211	Module_8	D0Z3WA	Delta1-dihydrotestosterone	Investigative	ko05225	0.000202437	4.83133	C8-A12W
236672	AR	T11211	Module_8	D0Z3WA	Delta1-dihydrotestosterone	Investigative	ko01521	3.98878e-05	5.6548	C8-A12W
236673	AR	T11211	Module_8	D04MFW	DL-3	Investigative	ko05225	0.000202437	4.83133	C8-A12W
236674	AR	T11211	Module_8	D04MFW	DL-3	Investigative	ko01521	3.98878e-05	5.6548	C8-A12W
236675	AR	T11211	Module_8	D0T1DZ	EPI-001	Investigative	ko05225	0.000202437	4.83133	C8-A12W
236676	AR	T11211	Module_8	D0T1DZ	EPI-001	Investigative	ko01521	3.98878e-05	5.6548	C8-A12W
236677	AR	T11211	Module_8	D04QFY	GTx-027	Investigative	ko05225	0.000202437	4.83133	C8-A12W
236678	AR	T11211	Module_8	D04QFY	GTx-027	Investigative	ko01521	3.98878e-05	5.6548	C8-A12W
236679	AR	T11211	Module_8	D0NH0U	HYG-440	Investigative	ko05225	0.000202437	4.83133	C8-A12W
236680	AR	T11211	Module_8	D0NH0U	HYG-440	Investigative	ko01521	3.98878e-05	5.6548	C8-A12W
236681	AR	T11211	Module_8	D0MM9P	OXENDLONE	Investigative	ko05225	0.000202437	4.83133	C8-A12W
236682	AR	T11211	Module_8	D0MM9P	OXENDLONE	Investigative	ko01521	3.98878e-05	5.6548	C8-A12W
236683	AR	T11211	Module_8	D0A7YH	Palodesangren C	Investigative	ko05225	0.000202437	4.83133	C8-A12W
236684	AR	T11211	Module_8	D0A7YH	Palodesangren C	Investigative	ko01521	3.98878e-05	5.6548	C8-A12W
236685	AR	T11211	Module_8	D0I3LL	Palodesangren D	Investigative	ko05225	0.000202437	4.83133	C8-A12W
236686	AR	T11211	Module_8	D0I3LL	Palodesangren D	Investigative	ko01521	3.98878e-05	5.6548	C8-A12W
236687	AR	T11211	Module_8	D0JI4G	Palodesangren E	Investigative	ko05225	0.000202437	4.83133	C8-A12W
236688	AR	T11211	Module_8	D0JI4G	Palodesangren E	Investigative	ko01521	3.98878e-05	5.6548	C8-A12W
236689	AR	T11211	Module_8	D07KOY	RU-59063	Investigative	ko05225	0.000202437	4.83133	C8-A12W
236690	AR	T11211	Module_8	D07KOY	RU-59063	Investigative	ko01521	3.98878e-05	5.6548	C8-A12W
236691	AR	T11211	Module_8	D0JC4J	SARMs	Investigative	ko05225	0.000202437	4.83133	C8-A12W
236692	AR	T11211	Module_8	D0JC4J	SARMs	Investigative	ko01521	3.98878e-05	5.6548	C8-A12W
236693	AR	T11211	Module_8	D0C1UP	SX-ARPC	Investigative	ko05225	0.000202437	4.83133	C8-A12W
236694	AR	T11211	Module_8	D0C1UP	SX-ARPC	Investigative	ko01521	3.98878e-05	5.6548	C8-A12W
236695	AR	T11211	Module_8	D09XGK	Testetrol	Investigative	ko05225	0.000202437	4.83133	C8-A12W
236696	AR	T11211	Module_8	D09XGK	Testetrol	Investigative	ko01521	3.98878e-05	5.6548	C8-A12W
236697	AR	T46521	Module_8	D04DJN	Dihydrotestosterone	Phase 4	ko05225	0.000202437	4.83133	C8-A12W
236698	AR	T46521	Module_8	D04DJN	Dihydrotestosterone	Phase 4	ko01521	3.98878e-05	5.6548	C8-A12W
236699	AR	T46521	Module_8	D0L3HU	BAY 86-5044	Phase 2	ko05225	0.000202437	4.83133	C8-A12W
236700	AR	T46521	Module_8	D0L3HU	BAY 86-5044	Phase 2	ko01521	3.98878e-05	5.6548	C8-A12W
236701	AR	T46521	Module_8	D0SD9Z	TRC-253	Phase 1/2	ko05225	0.000202437	4.83133	C8-A12W
236702	AR	T46521	Module_8	D0SD9Z	TRC-253	Phase 1/2	ko01521	3.98878e-05	5.6548	C8-A12W
236703	AR	T46521	Module_8	D09RND	EZN-4176	Phase 1	ko05225	0.000202437	4.83133	C8-A12W
236704	AR	T46521	Module_8	D09RND	EZN-4176	Phase 1	ko01521	3.98878e-05	5.6548	C8-A12W
236705	AR	T46521	Module_8	D03POY	ISIS-AR	Phase 1	ko05225	0.000202437	4.83133	C8-A12W
236706	AR	T46521	Module_8	D03POY	ISIS-AR	Phase 1	ko01521	3.98878e-05	5.6548	C8-A12W
236707	AR	T46521	Module_8	D0O4QB	EUGENOL	Patented	ko05225	0.000202437	4.83133	C8-A12W
236708	AR	T46521	Module_8	D0O4QB	EUGENOL	Patented	ko01521	3.98878e-05	5.6548	C8-A12W
236709	AR	T46521	Module_8	D0L5KF	RU-58841	Discontinued in Phase 1	ko05225	0.000202437	4.83133	C8-A12W
236710	AR	T46521	Module_8	D0L5KF	RU-58841	Discontinued in Phase 1	ko01521	3.98878e-05	5.6548	C8-A12W
236711	AR	T46521	Module_8	D01ETZ	[3H]methyltrienolone	Investigative	ko05225	0.000202437	4.83133	C8-A12W
236712	AR	T46521	Module_8	D01ETZ	[3H]methyltrienolone	Investigative	ko01521	3.98878e-05	5.6548	C8-A12W
236713	AR	T46521	Module_8	D06VZE	[3H]mibolerone	Investigative	ko05225	0.000202437	4.83133	C8-A12W
236714	AR	T46521	Module_8	D06VZE	[3H]mibolerone	Investigative	ko01521	3.98878e-05	5.6548	C8-A12W
236715	AR	T46521	Module_8	D06BLF	1,2-dibromo-4-(1,2-dibromoethyl)cyclohexane	Investigative	ko05225	0.000202437	4.83133	C8-A12W
236716	AR	T46521	Module_8	D06BLF	1,2-dibromo-4-(1,2-dibromoethyl)cyclohexane	Investigative	ko01521	3.98878e-05	5.6548	C8-A12W
236717	AR	T46521	Module_8	D04PLB	2-chloro-4-(o-tolyloxy)benzonitrile	Investigative	ko05225	0.000202437	4.83133	C8-A12W
236718	AR	T46521	Module_8	D04PLB	2-chloro-4-(o-tolyloxy)benzonitrile	Investigative	ko01521	3.98878e-05	5.6548	C8-A12W
236719	AR	T46521	Module_8	D02ZEE	2'-Hydroxy-3-methoxy-biphenyl-4-carbonitrile	Investigative	ko05225	0.000202437	4.83133	C8-A12W
236720	AR	T46521	Module_8	D02ZEE	2'-Hydroxy-3-methoxy-biphenyl-4-carbonitrile	Investigative	ko01521	3.98878e-05	5.6548	C8-A12W
236721	AR	T46521	Module_8	D08FZR	2-methoxy-4-(2-methoxyphenylthio)benzonitrile	Investigative	ko05225	0.000202437	4.83133	C8-A12W
236722	AR	T46521	Module_8	D08FZR	2-methoxy-4-(2-methoxyphenylthio)benzonitrile	Investigative	ko01521	3.98878e-05	5.6548	C8-A12W
236723	AR	T46521	Module_8	D04KPW	2-methoxy-4-(m-tolyloxy)benzonitrile	Investigative	ko05225	0.000202437	4.83133	C8-A12W
236724	AR	T46521	Module_8	D04KPW	2-methoxy-4-(m-tolyloxy)benzonitrile	Investigative	ko01521	3.98878e-05	5.6548	C8-A12W
236725	AR	T46521	Module_8	D09SJY	2-methoxy-4-(o-tolyloxy)benzonitrile	Investigative	ko05225	0.000202437	4.83133	C8-A12W
236726	AR	T46521	Module_8	D09SJY	2-methoxy-4-(o-tolyloxy)benzonitrile	Investigative	ko01521	3.98878e-05	5.6548	C8-A12W
236727	AR	T46521	Module_8	D08RCS	2-methoxy-4-(propylthio)benzonitrile	Investigative	ko05225	0.000202437	4.83133	C8-A12W
236728	AR	T46521	Module_8	D08RCS	2-methoxy-4-(propylthio)benzonitrile	Investigative	ko01521	3.98878e-05	5.6548	C8-A12W
236729	AR	T46521	Module_8	D0T7LR	2-methoxy-4-(p-tolyloxy)benzonitrile	Investigative	ko05225	0.000202437	4.83133	C8-A12W
236730	AR	T46521	Module_8	D0T7LR	2-methoxy-4-(p-tolyloxy)benzonitrile	Investigative	ko01521	3.98878e-05	5.6548	C8-A12W
236731	AR	T46521	Module_8	D0G0XB	3,2'-bis-trifluoromethyl-biphenyl-4-carbonitrile	Investigative	ko05225	0.000202437	4.83133	C8-A12W
236732	AR	T46521	Module_8	D0G0XB	3,2'-bis-trifluoromethyl-biphenyl-4-carbonitrile	Investigative	ko01521	3.98878e-05	5.6548	C8-A12W
236733	AR	T46521	Module_8	D06ZZM	3-chloro-4-(o-tolyloxy)benzonitrile	Investigative	ko05225	0.000202437	4.83133	C8-A12W
236734	AR	T46521	Module_8	D06ZZM	3-chloro-4-(o-tolyloxy)benzonitrile	Investigative	ko01521	3.98878e-05	5.6548	C8-A12W
236735	AR	T46521	Module_8	D06PRV	3-chloro-4-(o-tolylthio)benzonitrile	Investigative	ko05225	0.000202437	4.83133	C8-A12W
236736	AR	T46521	Module_8	D06PRV	3-chloro-4-(o-tolylthio)benzonitrile	Investigative	ko01521	3.98878e-05	5.6548	C8-A12W
236737	AR	T46521	Module_8	D02CXU	3-methoxy-4-(m-tolyloxy)benzonitrile	Investigative	ko05225	0.000202437	4.83133	C8-A12W
236738	AR	T46521	Module_8	D02CXU	3-methoxy-4-(m-tolyloxy)benzonitrile	Investigative	ko01521	3.98878e-05	5.6548	C8-A12W
236739	AR	T46521	Module_8	D0FI1I	3-methoxy-4-(o-tolyloxy)benzonitrile	Investigative	ko05225	0.000202437	4.83133	C8-A12W
236740	AR	T46521	Module_8	D0FI1I	3-methoxy-4-(o-tolyloxy)benzonitrile	Investigative	ko01521	3.98878e-05	5.6548	C8-A12W
236741	AR	T46521	Module_8	D07QFN	3-methoxy-4-(p-tolyloxy)benzonitrile	Investigative	ko05225	0.000202437	4.83133	C8-A12W
236742	AR	T46521	Module_8	D07QFN	3-methoxy-4-(p-tolyloxy)benzonitrile	Investigative	ko01521	3.98878e-05	5.6548	C8-A12W
236743	AR	T46521	Module_8	D06WNK	4-(2,6-dimethylphenylthio)-2-methoxybenzonitrile	Investigative	ko05225	0.000202437	4.83133	C8-A12W
236744	AR	T46521	Module_8	D06WNK	4-(2,6-dimethylphenylthio)-2-methoxybenzonitrile	Investigative	ko01521	3.98878e-05	5.6548	C8-A12W
236745	AR	T46521	Module_8	D0L7OC	4-(butylthio)-2-(trifluoromethyl)benzonitrile	Investigative	ko05225	0.000202437	4.83133	C8-A12W
236746	AR	T46521	Module_8	D0L7OC	4-(butylthio)-2-(trifluoromethyl)benzonitrile	Investigative	ko01521	3.98878e-05	5.6548	C8-A12W
236747	AR	T46521	Module_8	D05FPU	4-(butylthio)-2-methoxybenzonitrile	Investigative	ko05225	0.000202437	4.83133	C8-A12W
236748	AR	T46521	Module_8	D05FPU	4-(butylthio)-2-methoxybenzonitrile	Investigative	ko01521	3.98878e-05	5.6548	C8-A12W
236749	AR	T46521	Module_8	D0BU5X	4-(cyclobutylmethylthio)-2-methoxybenzonitrile	Investigative	ko05225	0.000202437	4.83133	C8-A12W
236750	AR	T46521	Module_8	D0BU5X	4-(cyclobutylmethylthio)-2-methoxybenzonitrile	Investigative	ko01521	3.98878e-05	5.6548	C8-A12W
236751	AR	T46521	Module_8	D03MQA	4-(cyclopropylmethylthio)-2-methoxybenzonitrile	Investigative	ko05225	0.000202437	4.83133	C8-A12W
236752	AR	T46521	Module_8	D03MQA	4-(cyclopropylmethylthio)-2-methoxybenzonitrile	Investigative	ko01521	3.98878e-05	5.6548	C8-A12W
236753	AR	T46521	Module_8	D0VE6A	4-(isopentylthio)-2-(trifluoromethyl)benzonitrile	Investigative	ko05225	0.000202437	4.83133	C8-A12W
236754	AR	T46521	Module_8	D0VE6A	4-(isopentylthio)-2-(trifluoromethyl)benzonitrile	Investigative	ko01521	3.98878e-05	5.6548	C8-A12W
236755	AR	T46521	Module_8	D03VQC	4-(isopentylthio)-2-methoxybenzonitrile	Investigative	ko05225	0.000202437	4.83133	C8-A12W
236756	AR	T46521	Module_8	D03VQC	4-(isopentylthio)-2-methoxybenzonitrile	Investigative	ko01521	3.98878e-05	5.6548	C8-A12W
236757	AR	T46521	Module_8	D0P0ZQ	4-(isopropylthio)-2-(trifluoromethyl)benzonitrile	Investigative	ko05225	0.000202437	4.83133	C8-A12W
236758	AR	T46521	Module_8	D0P0ZQ	4-(isopropylthio)-2-(trifluoromethyl)benzonitrile	Investigative	ko01521	3.98878e-05	5.6548	C8-A12W
236759	AR	T46521	Module_8	D00BLY	4-(isopropylthio)-2-methoxybenzonitrile	Investigative	ko05225	0.000202437	4.83133	C8-A12W
236760	AR	T46521	Module_8	D00BLY	4-(isopropylthio)-2-methoxybenzonitrile	Investigative	ko01521	3.98878e-05	5.6548	C8-A12W
236761	AR	T46521	Module_8	D04USO	4-(mesityloxy)-2-(trifluoromethyl)benzonitrile	Investigative	ko05225	0.000202437	4.83133	C8-A12W
236762	AR	T46521	Module_8	D04USO	4-(mesityloxy)-2-(trifluoromethyl)benzonitrile	Investigative	ko01521	3.98878e-05	5.6548	C8-A12W
236763	AR	T46521	Module_8	D07GCR	4-(mesitylthio)-2-(trifluoromethyl)benzonitrile	Investigative	ko05225	0.000202437	4.83133	C8-A12W
236764	AR	T46521	Module_8	D07GCR	4-(mesitylthio)-2-(trifluoromethyl)benzonitrile	Investigative	ko01521	3.98878e-05	5.6548	C8-A12W
236765	AR	T46521	Module_8	D01THF	4-(mesitylthio)-2-methoxybenzonitrile	Investigative	ko05225	0.000202437	4.83133	C8-A12W
236766	AR	T46521	Module_8	D01THF	4-(mesitylthio)-2-methoxybenzonitrile	Investigative	ko01521	3.98878e-05	5.6548	C8-A12W
236767	AR	T46521	Module_8	D0B2JG	4-(m-tolyloxy)-2-(trifluoromethyl)benzonitrile	Investigative	ko05225	0.000202437	4.83133	C8-A12W
236768	AR	T46521	Module_8	D0B2JG	4-(m-tolyloxy)-2-(trifluoromethyl)benzonitrile	Investigative	ko01521	3.98878e-05	5.6548	C8-A12W
236769	AR	T46521	Module_8	D08DHC	4-(o-tolyloxy)-2-(trifluoromethyl)benzonitrile	Investigative	ko05225	0.000202437	4.83133	C8-A12W
236770	AR	T46521	Module_8	D08DHC	4-(o-tolyloxy)-2-(trifluoromethyl)benzonitrile	Investigative	ko01521	3.98878e-05	5.6548	C8-A12W
236771	AR	T46521	Module_8	D0U9IR	4-(o-tolylthio)-2-(trifluoromethyl)benzonitrile	Investigative	ko05225	0.000202437	4.83133	C8-A12W
236772	AR	T46521	Module_8	D0U9IR	4-(o-tolylthio)-2-(trifluoromethyl)benzonitrile	Investigative	ko01521	3.98878e-05	5.6548	C8-A12W
236773	AR	T46521	Module_8	D0I5YU	4-(propylthio)-2-(trifluoromethyl)benzonitrile	Investigative	ko05225	0.000202437	4.83133	C8-A12W
236774	AR	T46521	Module_8	D0I5YU	4-(propylthio)-2-(trifluoromethyl)benzonitrile	Investigative	ko01521	3.98878e-05	5.6548	C8-A12W
236775	AR	T46521	Module_8	D04QAT	4-(p-tolyloxy)-2-(trifluoromethyl)benzonitrile	Investigative	ko05225	0.000202437	4.83133	C8-A12W
236776	AR	T46521	Module_8	D04QAT	4-(p-tolyloxy)-2-(trifluoromethyl)benzonitrile	Investigative	ko01521	3.98878e-05	5.6548	C8-A12W
236777	AR	T46521	Module_8	D0V5HF	5-Methoxyflavone	Investigative	ko05225	0.000202437	4.83133	C8-A12W
236778	AR	T46521	Module_8	D0V5HF	5-Methoxyflavone	Investigative	ko01521	3.98878e-05	5.6548	C8-A12W
236779	AR	T46521	Module_8	D03WHD	6-amino-4-trifluoromethylquinolin-2(1H)-one	Investigative	ko05225	0.000202437	4.83133	C8-A12W
236780	AR	T46521	Module_8	D03WHD	6-amino-4-trifluoromethylquinolin-2(1H)-one	Investigative	ko01521	3.98878e-05	5.6548	C8-A12W
236781	AR	T46521	Module_8	D0O0ZC	6-Hydroxyflavanone	Investigative	ko05225	0.000202437	4.83133	C8-A12W
236782	AR	T46521	Module_8	D0O0ZC	6-Hydroxyflavanone	Investigative	ko01521	3.98878e-05	5.6548	C8-A12W
236783	AR	T46521	Module_8	D08FZN	6-N-propyl -4-trifluoromethylquinolin-2(1H)-one	Investigative	ko05225	0.000202437	4.83133	C8-A12W
236784	AR	T46521	Module_8	D08FZN	6-N-propyl -4-trifluoromethylquinolin-2(1H)-one	Investigative	ko01521	3.98878e-05	5.6548	C8-A12W
236785	AR	T46521	Module_8	D0GR5L	AL-43	Investigative	ko05225	0.000202437	4.83133	C8-A12W
236786	AR	T46521	Module_8	D0GR5L	AL-43	Investigative	ko01521	3.98878e-05	5.6548	C8-A12W
236787	AR	T46521	Module_8	D00CDF	andarine	Investigative	ko05225	0.000202437	4.83133	C8-A12W
236788	AR	T46521	Module_8	D00CDF	andarine	Investigative	ko01521	3.98878e-05	5.6548	C8-A12W
236789	AR	T46521	Module_8	D00RIX	APIGENIN	Investigative	ko05225	0.000202437	4.83133	C8-A12W
236790	AR	T46521	Module_8	D00RIX	APIGENIN	Investigative	ko01521	3.98878e-05	5.6548	C8-A12W
236791	AR	T46521	Module_8	D02RQP	bisphenol A	Investigative	ko05225	0.000202437	4.83133	C8-A12W
236792	AR	T46521	Module_8	D02RQP	bisphenol A	Investigative	ko01521	3.98878e-05	5.6548	C8-A12W
236793	AR	T46521	Module_8	D0F5JY	BMS-564929	Investigative	ko05225	0.000202437	4.83133	C8-A12W
236794	AR	T46521	Module_8	D0F5JY	BMS-564929	Investigative	ko01521	3.98878e-05	5.6548	C8-A12W
236795	AR	T46521	Module_8	D0L5IC	CP-394531	Investigative	ko05225	0.000202437	4.83133	C8-A12W
236796	AR	T46521	Module_8	D0L5IC	CP-394531	Investigative	ko01521	3.98878e-05	5.6548	C8-A12W
236797	AR	T46521	Module_8	D0J7XZ	CP-409069	Investigative	ko05225	0.000202437	4.83133	C8-A12W
236798	AR	T46521	Module_8	D0J7XZ	CP-409069	Investigative	ko01521	3.98878e-05	5.6548	C8-A12W
236799	AR	T46521	Module_8	D0XS0R	Epierenone	Investigative	ko05225	0.000202437	4.83133	C8-A12W
236800	AR	T46521	Module_8	D0XS0R	Epierenone	Investigative	ko01521	3.98878e-05	5.6548	C8-A12W
236801	AR	T46521	Module_8	D0S0RK	flavone	Investigative	ko05225	0.000202437	4.83133	C8-A12W
236802	AR	T46521	Module_8	D0S0RK	flavone	Investigative	ko01521	3.98878e-05	5.6548	C8-A12W
236803	AR	T46521	Module_8	D0G3TK	KAEMPFEROL	Investigative	ko05225	0.000202437	4.83133	C8-A12W
236804	AR	T46521	Module_8	D0G3TK	KAEMPFEROL	Investigative	ko01521	3.98878e-05	5.6548	C8-A12W
236805	AR	T46521	Module_8	D09OKK	LG-120838	Investigative	ko05225	0.000202437	4.83133	C8-A12W
236806	AR	T46521	Module_8	D09OKK	LG-120838	Investigative	ko01521	3.98878e-05	5.6548	C8-A12W
236807	AR	T46521	Module_8	D06JPP	LG-121071	Investigative	ko05225	0.000202437	4.83133	C8-A12W
236808	AR	T46521	Module_8	D06JPP	LG-121071	Investigative	ko01521	3.98878e-05	5.6548	C8-A12W
236809	AR	T46521	Module_8	D0M0RS	LGD-2226	Investigative	ko05225	0.000202437	4.83133	C8-A12W
236810	AR	T46521	Module_8	D0M0RS	LGD-2226	Investigative	ko01521	3.98878e-05	5.6548	C8-A12W
236811	AR	T46521	Module_8	D08KQM	LGD-5552	Investigative	ko05225	0.000202437	4.83133	C8-A12W
236812	AR	T46521	Module_8	D08KQM	LGD-5552	Investigative	ko01521	3.98878e-05	5.6548	C8-A12W
236813	AR	T46521	Module_8	D06YKU	NSC-26745	Investigative	ko05225	0.000202437	4.83133	C8-A12W
236814	AR	T46521	Module_8	D06YKU	NSC-26745	Investigative	ko01521	3.98878e-05	5.6548	C8-A12W
236815	AR	T46521	Module_8	D07TVI	PF-0998425	Investigative	ko05225	0.000202437	4.83133	C8-A12W
236816	AR	T46521	Module_8	D07TVI	PF-0998425	Investigative	ko01521	3.98878e-05	5.6548	C8-A12W
236817	AR	T46521	Module_8	D07KWO	RU-43044	Investigative	ko05225	0.000202437	4.83133	C8-A12W
236818	AR	T46521	Module_8	D07KWO	RU-43044	Investigative	ko01521	3.98878e-05	5.6548	C8-A12W
236819	AR	T46521	Module_8	D0G3IT	RU-56187	Investigative	ko05225	0.000202437	4.83133	C8-A12W
236820	AR	T46521	Module_8	D0G3IT	RU-56187	Investigative	ko01521	3.98878e-05	5.6548	C8-A12W
236821	AR	T46521	Module_8	D0G5OV	WAY-255348	Investigative	ko05225	0.000202437	4.83133	C8-A12W
236822	AR	T46521	Module_8	D0G5OV	WAY-255348	Investigative	ko01521	3.98878e-05	5.6548	C8-A12W
236823	AR	T46521	Module_8	D0V3UU	YM-175735	Investigative	ko05225	0.000202437	4.83133	C8-A12W
236824	AR	T46521	Module_8	D0V3UU	YM-175735	Investigative	ko01521	3.98878e-05	5.6548	C8-A12W
236825	EGFR	T59328	Module_8	D05UFG	BIBW 2992	Approved	ko05225	0.000202437	4.83133	C8-A12W
236826	EGFR	T59328	Module_8	D05UFG	BIBW 2992	Approved	ko01521	3.98878e-05	5.6548	C8-A12W
236827	EGFR	T59328	Module_8	D0N5OV	Cetuximab	Approved	ko05225	0.000202437	4.83133	C8-A12W
236828	EGFR	T59328	Module_8	D0N5OV	Cetuximab	Approved	ko01521	3.98878e-05	5.6548	C8-A12W
236829	EGFR	T59328	Module_8	D06XXH	Dacomitinib	Approved	ko05225	0.000202437	4.83133	C8-A12W
236830	EGFR	T59328	Module_8	D06XXH	Dacomitinib	Approved	ko01521	3.98878e-05	5.6548	C8-A12W
236831	EGFR	T59328	Module_8	D08TPS	Epidermal growth factor	Approved	ko05225	0.000202437	4.83133	C8-A12W
236832	EGFR	T59328	Module_8	D08TPS	Epidermal growth factor	Approved	ko01521	3.98878e-05	5.6548	C8-A12W
236833	EGFR	T59328	Module_8	D07POC	Erlotinib	Approved	ko05225	0.000202437	4.83133	C8-A12W
236834	EGFR	T59328	Module_8	D07POC	Erlotinib	Approved	ko01521	3.98878e-05	5.6548	C8-A12W
236835	EGFR	T59328	Module_8	D09XZB	Gefitinib	Approved	ko05225	0.000202437	4.83133	C8-A12W
236836	EGFR	T59328	Module_8	D09XZB	Gefitinib	Approved	ko01521	3.98878e-05	5.6548	C8-A12W
236837	EGFR	T59328	Module_8	D05GGP	HEGF	Approved	ko05225	0.000202437	4.83133	C8-A12W
236838	EGFR	T59328	Module_8	D05GGP	HEGF	Approved	ko01521	3.98878e-05	5.6548	C8-A12W
236839	EGFR	T59328	Module_8	D08CDI	Lapatinib	Approved	ko05225	0.000202437	4.83133	C8-A12W
236840	EGFR	T59328	Module_8	D08CDI	Lapatinib	Approved	ko01521	3.98878e-05	5.6548	C8-A12W
236841	EGFR	T59328	Module_8	D0F0ZE	Merimepodib	Approved	ko05225	0.000202437	4.83133	C8-A12W
236842	EGFR	T59328	Module_8	D0F0ZE	Merimepodib	Approved	ko01521	3.98878e-05	5.6548	C8-A12W
236843	EGFR	T59328	Module_8	D03WPP	Necitumumab	Approved	ko05225	0.000202437	4.83133	C8-A12W
236844	EGFR	T59328	Module_8	D03WPP	Necitumumab	Approved	ko01521	3.98878e-05	5.6548	C8-A12W
236845	EGFR	T59328	Module_8	D0U1ZV	NERATINIB MALEATE	Approved	ko05225	0.000202437	4.83133	C8-A12W
236846	EGFR	T59328	Module_8	D0U1ZV	NERATINIB MALEATE	Approved	ko01521	3.98878e-05	5.6548	C8-A12W
236847	EGFR	T59328	Module_8	D07YDE	Nitroglycerin	Approved	ko05225	0.000202437	4.83133	C8-A12W
236848	EGFR	T59328	Module_8	D07YDE	Nitroglycerin	Approved	ko01521	3.98878e-05	5.6548	C8-A12W
236849	EGFR	T59328	Module_8	D0O8GK	Osimertinib	Approved	ko05225	0.000202437	4.83133	C8-A12W
236850	EGFR	T59328	Module_8	D0O8GK	Osimertinib	Approved	ko01521	3.98878e-05	5.6548	C8-A12W
236851	EGFR	T59328	Module_8	D0HU9H	Panitumumab	Approved	ko05225	0.000202437	4.83133	C8-A12W
236852	EGFR	T59328	Module_8	D0HU9H	Panitumumab	Approved	ko01521	3.98878e-05	5.6548	C8-A12W
236853	EGFR	T59328	Module_8	D03MNN	SKI-758	Approved	ko05225	0.000202437	4.83133	C8-A12W
236854	EGFR	T59328	Module_8	D03MNN	SKI-758	Approved	ko01521	3.98878e-05	5.6548	C8-A12W
236855	EGFR	T59328	Module_8	D0W5HK	Sorafenib	Approved	ko05225	0.000202437	4.83133	C8-A12W
236856	EGFR	T59328	Module_8	D0W5HK	Sorafenib	Approved	ko01521	3.98878e-05	5.6548	C8-A12W
236857	EGFR	T59328	Module_8	D0G6QF	Vandetanib	Approved	ko05225	0.000202437	4.83133	C8-A12W
236858	EGFR	T59328	Module_8	D0G6QF	Vandetanib	Approved	ko01521	3.98878e-05	5.6548	C8-A12W
236859	EGFR	T59328	Module_8	D06WRJ	Icotinib hydrochloride	Registered	ko05225	0.000202437	4.83133	C8-A12W
236860	EGFR	T59328	Module_8	D06WRJ	Icotinib hydrochloride	Registered	ko01521	3.98878e-05	5.6548	C8-A12W
236861	EGFR	T59328	Module_8	DDH8L6	Almonertinib	Phase 3	ko05225	0.000202437	4.83133	C8-A12W
236862	EGFR	T59328	Module_8	DDH8L6	Almonertinib	Phase 3	ko01521	3.98878e-05	5.6548	C8-A12W
236863	EGFR	T59328	Module_8	DQ5X1Z	Amivantamab	Phase 3	ko05225	0.000202437	4.83133	C8-A12W
236864	EGFR	T59328	Module_8	DQ5X1Z	Amivantamab	Phase 3	ko01521	3.98878e-05	5.6548	C8-A12W
236865	EGFR	T59328	Module_8	DWK96T	ASP1929	Phase 3	ko05225	0.000202437	4.83133	C8-A12W
236866	EGFR	T59328	Module_8	DWK96T	ASP1929	Phase 3	ko01521	3.98878e-05	5.6548	C8-A12W
236867	EGFR	T59328	Module_8	D09BKY	Bevacizumab + Erlotinib	Phase 3	ko05225	0.000202437	4.83133	C8-A12W
236868	EGFR	T59328	Module_8	D09BKY	Bevacizumab + Erlotinib	Phase 3	ko01521	3.98878e-05	5.6548	C8-A12W
236869	EGFR	T59328	Module_8	D0M4AV	CO-1686	Phase 3	ko05225	0.000202437	4.83133	C8-A12W
236870	EGFR	T59328	Module_8	D0M4AV	CO-1686	Phase 3	ko01521	3.98878e-05	5.6548	C8-A12W
236871	EGFR	T59328	Module_8	D0FJ1W	DE-766	Phase 3	ko05225	0.000202437	4.83133	C8-A12W
236872	EGFR	T59328	Module_8	D0FJ1W	DE-766	Phase 3	ko01521	3.98878e-05	5.6548	C8-A12W
236873	EGFR	T59328	Module_8	D0K7FY	EGF816	Phase 3	ko05225	0.000202437	4.83133	C8-A12W
236874	EGFR	T59328	Module_8	D0K7FY	EGF816	Phase 3	ko01521	3.98878e-05	5.6548	C8-A12W
236875	EGFR	T59328	Module_8	D0Q9CY	HKI-272	Phase 3	ko05225	0.000202437	4.83133	C8-A12W
236876	EGFR	T59328	Module_8	D0Q9CY	HKI-272	Phase 3	ko01521	3.98878e-05	5.6548	C8-A12W
236877	EGFR	T59328	Module_8	D05FRP	Rindopepimut	Phase 3	ko05225	0.000202437	4.83133	C8-A12W
236878	EGFR	T59328	Module_8	D05FRP	Rindopepimut	Phase 3	ko01521	3.98878e-05	5.6548	C8-A12W
236879	EGFR	T59328	Module_8	D0CR8H	SYM-004	Phase 3	ko05225	0.000202437	4.83133	C8-A12W
236880	EGFR	T59328	Module_8	D0CR8H	SYM-004	Phase 3	ko01521	3.98878e-05	5.6548	C8-A12W
236881	EGFR	T59328	Module_8	D0R4PW	Zalutumumab	Phase 3	ko05225	0.000202437	4.83133	C8-A12W
236882	EGFR	T59328	Module_8	D0R4PW	Zalutumumab	Phase 3	ko01521	3.98878e-05	5.6548	C8-A12W
236883	EGFR	T59328	Module_8	D0F3KC	Indium-111	Phase 2/3	ko05225	0.000202437	4.83133	C8-A12W
236884	EGFR	T59328	Module_8	D0F3KC	Indium-111	Phase 2/3	ko01521	3.98878e-05	5.6548	C8-A12W
236885	EGFR	T59328	Module_8	D00NYJ	Varlitinib	Phase 2/3	ko05225	0.000202437	4.83133	C8-A12W
236886	EGFR	T59328	Module_8	D00NYJ	Varlitinib	Phase 2/3	ko01521	3.98878e-05	5.6548	C8-A12W
236887	EGFR	T59328	Module_8	D06XIT	ABT-414	Phase 2	ko05225	0.000202437	4.83133	C8-A12W
236888	EGFR	T59328	Module_8	D06XIT	ABT-414	Phase 2	ko01521	3.98878e-05	5.6548	C8-A12W
236889	EGFR	T59328	Module_8	D0P9RG	ABX-EGF	Phase 2	ko05225	0.000202437	4.83133	C8-A12W
236890	EGFR	T59328	Module_8	D0P9RG	ABX-EGF	Phase 2	ko01521	3.98878e-05	5.6548	C8-A12W
236891	EGFR	T59328	Module_8	D02BYZ	ASP8273	Phase 2	ko05225	0.000202437	4.83133	C8-A12W
236892	EGFR	T59328	Module_8	D02BYZ	ASP8273	Phase 2	ko01521	3.98878e-05	5.6548	C8-A12W
236893	EGFR	T59328	Module_8	D0U4FF	BMS-599626	Phase 2	ko05225	0.000202437	4.83133	C8-A12W
236894	EGFR	T59328	Module_8	D0U4FF	BMS-599626	Phase 2	ko01521	3.98878e-05	5.6548	C8-A12W
236895	EGFR	T59328	Module_8	D0R6UV	BMS-690514	Phase 2	ko05225	0.000202437	4.83133	C8-A12W
236896	EGFR	T59328	Module_8	D0R6UV	BMS-690514	Phase 2	ko01521	3.98878e-05	5.6548	C8-A12W
236897	EGFR	T59328	Module_8	D0K9MC	CetuGEX	Phase 2	ko05225	0.000202437	4.83133	C8-A12W
236898	EGFR	T59328	Module_8	D0K9MC	CetuGEX	Phase 2	ko01521	3.98878e-05	5.6548	C8-A12W
236899	EGFR	T59328	Module_8	D0YB3W	CI-1033	Phase 2	ko05225	0.000202437	4.83133	C8-A12W
236900	EGFR	T59328	Module_8	D0YB3W	CI-1033	Phase 2	ko01521	3.98878e-05	5.6548	C8-A12W
236901	EGFR	T59328	Module_8	D0A6CC	Depatuxizumab	Phase 2	ko05225	0.000202437	4.83133	C8-A12W
236902	EGFR	T59328	Module_8	D0A6CC	Depatuxizumab	Phase 2	ko01521	3.98878e-05	5.6548	C8-A12W
236903	EGFR	T59328	Module_8	D0C3LL	HER1-VSSP vaccine	Phase 2	ko05225	0.000202437	4.83133	C8-A12W
236904	EGFR	T59328	Module_8	D0C3LL	HER1-VSSP vaccine	Phase 2	ko01521	3.98878e-05	5.6548	C8-A12W
236905	EGFR	T59328	Module_8	D00YER	HM-78136B	Phase 2	ko05225	0.000202437	4.83133	C8-A12W
236906	EGFR	T59328	Module_8	D00YER	HM-78136B	Phase 2	ko01521	3.98878e-05	5.6548	C8-A12W
236907	EGFR	T59328	Module_8	D0BZ7V	Matuzumab	Phase 2	ko05225	0.000202437	4.83133	C8-A12W
236908	EGFR	T59328	Module_8	D0BZ7V	Matuzumab	Phase 2	ko01521	3.98878e-05	5.6548	C8-A12W
236909	EGFR	T59328	Module_8	D09BZJ	MEHD-7945A	Phase 2	ko05225	0.000202437	4.83133	C8-A12W
236910	EGFR	T59328	Module_8	D09BZJ	MEHD-7945A	Phase 2	ko01521	3.98878e-05	5.6548	C8-A12W
236911	EGFR	T59328	Module_8	D03UKJ	Pazopanib + Tyverb/Tykerb	Phase 2	ko05225	0.000202437	4.83133	C8-A12W
236912	EGFR	T59328	Module_8	D03UKJ	Pazopanib + Tyverb/Tykerb	Phase 2	ko01521	3.98878e-05	5.6548	C8-A12W
236913	EGFR	T59328	Module_8	D0S3PO	Pelitinib	Phase 2	ko05225	0.000202437	4.83133	C8-A12W
236914	EGFR	T59328	Module_8	D0S3PO	Pelitinib	Phase 2	ko01521	3.98878e-05	5.6548	C8-A12W
236915	EGFR	T59328	Module_8	D0FN4T	RM-1929	Phase 2	ko05225	0.000202437	4.83133	C8-A12W
236916	EGFR	T59328	Module_8	D0FN4T	RM-1929	Phase 2	ko01521	3.98878e-05	5.6548	C8-A12W
236917	EGFR	T59328	Module_8	DUW81M	Tarloxotinib	Phase 2	ko05225	0.000202437	4.83133	C8-A12W
236918	EGFR	T59328	Module_8	DUW81M	Tarloxotinib	Phase 2	ko01521	3.98878e-05	5.6548	C8-A12W
236919	EGFR	T59328	Module_8	D0T5JS	TT-100	Phase 2	ko05225	0.000202437	4.83133	C8-A12W
236920	EGFR	T59328	Module_8	D0T5JS	TT-100	Phase 2	ko01521	3.98878e-05	5.6548	C8-A12W
236921	EGFR	T59328	Module_8	D0P6DJ	VATALANIB	Phase 2	ko05225	0.000202437	4.83133	C8-A12W
236922	EGFR	T59328	Module_8	D0P6DJ	VATALANIB	Phase 2	ko01521	3.98878e-05	5.6548	C8-A12W
236923	EGFR	T59328	Module_8	DK8QG3	AFM24	Phase 1/2	ko05225	0.000202437	4.83133	C8-A12W
236924	EGFR	T59328	Module_8	DK8QG3	AFM24	Phase 1/2	ko01521	3.98878e-05	5.6548	C8-A12W
236925	EGFR	T59328	Module_8	D9FJ5V	BDTX-189	Phase 1/2	ko05225	0.000202437	4.83133	C8-A12W
236926	EGFR	T59328	Module_8	D9FJ5V	BDTX-189	Phase 1/2	ko01521	3.98878e-05	5.6548	C8-A12W
236927	EGFR	T59328	Module_8	D04DHZ	CART-EGFR	Phase 1/2	ko05225	0.000202437	4.83133	C8-A12W
236928	EGFR	T59328	Module_8	D04DHZ	CART-EGFR	Phase 1/2	ko01521	3.98878e-05	5.6548	C8-A12W
236929	EGFR	T59328	Module_8	D0G1ZU	EGFR CART	Phase 1/2	ko05225	0.000202437	4.83133	C8-A12W
236930	EGFR	T59328	Module_8	D0G1ZU	EGFR CART	Phase 1/2	ko01521	3.98878e-05	5.6548	C8-A12W
236931	EGFR	T59328	Module_8	DWQ6J1	EMB-01	Phase 1/2	ko05225	0.000202437	4.83133	C8-A12W
236932	EGFR	T59328	Module_8	DWQ6J1	EMB-01	Phase 1/2	ko01521	3.98878e-05	5.6548	C8-A12W
236933	EGFR	T59328	Module_8	D0S8BG	EMD 55900	Phase 1/2	ko05225	0.000202437	4.83133	C8-A12W
236934	EGFR	T59328	Module_8	D0S8BG	EMD 55900	Phase 1/2	ko01521	3.98878e-05	5.6548	C8-A12W
236935	EGFR	T59328	Module_8	D05ETC	SN-32793	Phase 1/2	ko05225	0.000202437	4.83133	C8-A12W
236936	EGFR	T59328	Module_8	D05ETC	SN-32793	Phase 1/2	ko01521	3.98878e-05	5.6548	C8-A12W
236937	EGFR	T59328	Module_8	D0FF2G	Sym013	Phase 1/2	ko05225	0.000202437	4.83133	C8-A12W
236938	EGFR	T59328	Module_8	D0FF2G	Sym013	Phase 1/2	ko01521	3.98878e-05	5.6548	C8-A12W
236939	EGFR	T59328	Module_8	D0B4OK	Sym015	Phase 1/2	ko05225	0.000202437	4.83133	C8-A12W
236940	EGFR	T59328	Module_8	D0B4OK	Sym015	Phase 1/2	ko01521	3.98878e-05	5.6548	C8-A12W
236941	EGFR	T59328	Module_8	DF0PR6	ZN-e4	Phase 1/2	ko05225	0.000202437	4.83133	C8-A12W
236942	EGFR	T59328	Module_8	DF0PR6	ZN-e4	Phase 1/2	ko01521	3.98878e-05	5.6548	C8-A12W
236943	EGFR	T59328	Module_8	D0V4XY	S-222611	Phase 1b	ko05225	0.000202437	4.83133	C8-A12W
236944	EGFR	T59328	Module_8	D0V4XY	S-222611	Phase 1b	ko01521	3.98878e-05	5.6548	C8-A12W
236945	EGFR	T59328	Module_8	D05LMC	AMG 595	Phase 1	ko05225	0.000202437	4.83133	C8-A12W
236946	EGFR	T59328	Module_8	D05LMC	AMG 595	Phase 1	ko01521	3.98878e-05	5.6548	C8-A12W
236947	EGFR	T59328	Module_8	D0T0SE	Anti-EGFR CAR T	Phase 1	ko05225	0.000202437	4.83133	C8-A12W
236948	EGFR	T59328	Module_8	D0T0SE	Anti-EGFR CAR T	Phase 1	ko01521	3.98878e-05	5.6548	C8-A12W
236949	EGFR	T59328	Module_8	D0JW2O	Anti-HER3/EGFR DAF	Phase 1	ko05225	0.000202437	4.83133	C8-A12W
236950	EGFR	T59328	Module_8	D0JW2O	Anti-HER3/EGFR DAF	Phase 1	ko01521	3.98878e-05	5.6548	C8-A12W
236951	EGFR	T59328	Module_8	D0X7BN	AP32788	Phase 1	ko05225	0.000202437	4.83133	C8-A12W
236952	EGFR	T59328	Module_8	D0X7BN	AP32788	Phase 1	ko01521	3.98878e-05	5.6548	C8-A12W
236953	EGFR	T59328	Module_8	D04OLK	AST-1306	Phase 1	ko05225	0.000202437	4.83133	C8-A12W
236954	EGFR	T59328	Module_8	D04OLK	AST-1306	Phase 1	ko01521	3.98878e-05	5.6548	C8-A12W
236955	EGFR	T59328	Module_8	D0U7XJ	BCA101	Phase 1	ko05225	0.000202437	4.83133	C8-A12W
236956	EGFR	T59328	Module_8	D0U7XJ	BCA101	Phase 1	ko01521	3.98878e-05	5.6548	C8-A12W
236957	EGFR	T59328	Module_8	D00RMC	BIBX-1382	Phase 1	ko05225	0.000202437	4.83133	C8-A12W
236958	EGFR	T59328	Module_8	D00RMC	BIBX-1382	Phase 1	ko01521	3.98878e-05	5.6548	C8-A12W
236959	EGFR	T59328	Module_8	D08JAN	Cipatinib	Phase 1	ko05225	0.000202437	4.83133	C8-A12W
236960	EGFR	T59328	Module_8	D08JAN	Cipatinib	Phase 1	ko01521	3.98878e-05	5.6548	C8-A12W
236961	EGFR	T59328	Module_8	D68RMI	CLN-081	Phase 1	ko05225	0.000202437	4.83133	C8-A12W
236962	EGFR	T59328	Module_8	D68RMI	CLN-081	Phase 1	ko01521	3.98878e-05	5.6548	C8-A12W
236963	EGFR	T59328	Module_8	D0Z4RC	CUDC-101	Phase 1	ko05225	0.000202437	4.83133	C8-A12W
236964	EGFR	T59328	Module_8	D0Z4RC	CUDC-101	Phase 1	ko01521	3.98878e-05	5.6548	C8-A12W
236965	EGFR	T59328	Module_8	DR4ND6	D2C7	Phase 1	ko05225	0.000202437	4.83133	C8-A12W
236966	EGFR	T59328	Module_8	DR4ND6	D2C7	Phase 1	ko01521	3.98878e-05	5.6548	C8-A12W
236967	EGFR	T59328	Module_8	D0I7ZH	EGFR806-specific CAR T cell	Phase 1	ko05225	0.000202437	4.83133	C8-A12W
236968	EGFR	T59328	Module_8	D0I7ZH	EGFR806-specific CAR T cell	Phase 1	ko01521	3.98878e-05	5.6548	C8-A12W
236969	EGFR	T59328	Module_8	D0E7RC	HER-2/HER-1 vaccine	Phase 1	ko05225	0.000202437	4.83133	C8-A12W
236970	EGFR	T59328	Module_8	D0E7RC	HER-2/HER-1 vaccine	Phase 1	ko01521	3.98878e-05	5.6548	C8-A12W
236971	EGFR	T59328	Module_8	D04HSH	IMGN289	Phase 1	ko05225	0.000202437	4.83133	C8-A12W
236972	EGFR	T59328	Module_8	D04HSH	IMGN289	Phase 1	ko01521	3.98878e-05	5.6548	C8-A12W
236973	EGFR	T59328	Module_8	D0U3XL	JNJ-26483327	Phase 1	ko05225	0.000202437	4.83133	C8-A12W
236974	EGFR	T59328	Module_8	D0U3XL	JNJ-26483327	Phase 1	ko01521	3.98878e-05	5.6548	C8-A12W
236975	EGFR	T59328	Module_8	D01IJM	LY3164530	Phase 1	ko05225	0.000202437	4.83133	C8-A12W
236976	EGFR	T59328	Module_8	D01IJM	LY3164530	Phase 1	ko01521	3.98878e-05	5.6548	C8-A12W
236977	EGFR	T59328	Module_8	DV8I4Q	MCLA-158	Phase 1	ko05225	0.000202437	4.83133	C8-A12W
236978	EGFR	T59328	Module_8	DV8I4Q	MCLA-158	Phase 1	ko01521	3.98878e-05	5.6548	C8-A12W
236979	EGFR	T59328	Module_8	D01NAP	MM-151	Phase 1	ko05225	0.000202437	4.83133	C8-A12W
236980	EGFR	T59328	Module_8	D01NAP	MM-151	Phase 1	ko01521	3.98878e-05	5.6548	C8-A12W
236981	EGFR	T59328	Module_8	D0N3PC	MR1-1	Phase 1	ko05225	0.000202437	4.83133	C8-A12W
236982	EGFR	T59328	Module_8	D0N3PC	MR1-1	Phase 1	ko01521	3.98878e-05	5.6548	C8-A12W
236983	EGFR	T59328	Module_8	D0JS0W	PF-05230907	Phase 1	ko05225	0.000202437	4.83133	C8-A12W
236984	EGFR	T59328	Module_8	D0JS0W	PF-05230907	Phase 1	ko01521	3.98878e-05	5.6548	C8-A12W
236985	EGFR	T59328	Module_8	D6JM8Z	SI-B001	Phase 1	ko05225	0.000202437	4.83133	C8-A12W
236986	EGFR	T59328	Module_8	D6JM8Z	SI-B001	Phase 1	ko01521	3.98878e-05	5.6548	C8-A12W
236987	EGFR	T59328	Module_8	D00KML	SYN004	Phase 1	ko05225	0.000202437	4.83133	C8-A12W
236988	EGFR	T59328	Module_8	D00KML	SYN004	Phase 1	ko01521	3.98878e-05	5.6548	C8-A12W
236989	EGFR	T59328	Module_8	D0Z2PC	Pyrrolo[2,3-d]pyrimidine derivative 24	Patented	ko05225	0.000202437	4.83133	C8-A12W
236990	EGFR	T59328	Module_8	D0Z2PC	Pyrrolo[2,3-d]pyrimidine derivative 24	Patented	ko01521	3.98878e-05	5.6548	C8-A12W
236991	EGFR	T59328	Module_8	D07GFF	PKI166	Discontinued in Phase 2	ko05225	0.000202437	4.83133	C8-A12W
236992	EGFR	T59328	Module_8	D07GFF	PKI166	Discontinued in Phase 2	ko01521	3.98878e-05	5.6548	C8-A12W
236993	EGFR	T59328	Module_8	D0E2CQ	RG7160	Discontinued in Phase 2	ko05225	0.000202437	4.83133	C8-A12W
236994	EGFR	T59328	Module_8	D0E2CQ	RG7160	Discontinued in Phase 2	ko01521	3.98878e-05	5.6548	C8-A12W
236995	EGFR	T59328	Module_8	D02RZL	AZD4769	Discontinued in Phase 1	ko05225	0.000202437	4.83133	C8-A12W
236996	EGFR	T59328	Module_8	D02RZL	AZD4769	Discontinued in Phase 1	ko01521	3.98878e-05	5.6548	C8-A12W
236997	EGFR	T59328	Module_8	D0Q7HO	PD-153035	Discontinued in Phase 1	ko05225	0.000202437	4.83133	C8-A12W
236998	EGFR	T59328	Module_8	D0Q7HO	PD-153035	Discontinued in Phase 1	ko01521	3.98878e-05	5.6548	C8-A12W
236999	EGFR	T59328	Module_8	D0A9OV	TAK165	Discontinued in Phase 1	ko05225	0.000202437	4.83133	C8-A12W
237000	EGFR	T59328	Module_8	D0A9OV	TAK165	Discontinued in Phase 1	ko01521	3.98878e-05	5.6548	C8-A12W
237001	EGFR	T59328	Module_8	D0V2FZ	111In-hEGF	Preclinical	ko05225	0.000202437	4.83133	C8-A12W
237002	EGFR	T59328	Module_8	D0V2FZ	111In-hEGF	Preclinical	ko01521	3.98878e-05	5.6548	C8-A12W
237003	EGFR	T59328	Module_8	D0TI4U	EGFR/IGFR tandem adnectin	Preclinical	ko05225	0.000202437	4.83133	C8-A12W
237004	EGFR	T59328	Module_8	D0TI4U	EGFR/IGFR tandem adnectin	Preclinical	ko01521	3.98878e-05	5.6548	C8-A12W
237005	EGFR	T59328	Module_8	D0Y1YX	AZD-9935	Terminated	ko05225	0.000202437	4.83133	C8-A12W
237006	EGFR	T59328	Module_8	D0Y1YX	AZD-9935	Terminated	ko01521	3.98878e-05	5.6548	C8-A12W
237007	EGFR	T59328	Module_8	D03QTP	CGP-52411	Terminated	ko05225	0.000202437	4.83133	C8-A12W
237008	EGFR	T59328	Module_8	D03QTP	CGP-52411	Terminated	ko01521	3.98878e-05	5.6548	C8-A12W
237009	EGFR	T59328	Module_8	D0HO1S	CGP-53353	Terminated	ko05225	0.000202437	4.83133	C8-A12W
237010	EGFR	T59328	Module_8	D0HO1S	CGP-53353	Terminated	ko01521	3.98878e-05	5.6548	C8-A12W
237011	EGFR	T59328	Module_8	D02GFZ	Heparin-EGF-like factor	Terminated	ko05225	0.000202437	4.83133	C8-A12W
237012	EGFR	T59328	Module_8	D02GFZ	Heparin-EGF-like factor	Terminated	ko01521	3.98878e-05	5.6548	C8-A12W
237013	EGFR	T59328	Module_8	D0Y2AM	(3-Bromo-phenyl)-(5-nitro-quinazolin-4-yl)-amine	Investigative	ko05225	0.000202437	4.83133	C8-A12W
237014	EGFR	T59328	Module_8	D0Y2AM	(3-Bromo-phenyl)-(5-nitro-quinazolin-4-yl)-amine	Investigative	ko01521	3.98878e-05	5.6548	C8-A12W
237015	EGFR	T59328	Module_8	D02ZRO	(3-Bromo-phenyl)-quinazolin-4-yl-amine	Investigative	ko05225	0.000202437	4.83133	C8-A12W
237016	EGFR	T59328	Module_8	D02ZRO	(3-Bromo-phenyl)-quinazolin-4-yl-amine	Investigative	ko01521	3.98878e-05	5.6548	C8-A12W
237017	EGFR	T59328	Module_8	D06UEK	(E)-5-(4-Hydroxybenzylidene)-1-phenethylhydantoin	Investigative	ko05225	0.000202437	4.83133	C8-A12W
237018	EGFR	T59328	Module_8	D06UEK	(E)-5-(4-Hydroxybenzylidene)-1-phenethylhydantoin	Investigative	ko01521	3.98878e-05	5.6548	C8-A12W
237019	EGFR	T59328	Module_8	D0KN1L	(S)-benzyl 4-chloro-3-oxobutan-2-ylcarbamate	Investigative	ko05225	0.000202437	4.83133	C8-A12W
237020	EGFR	T59328	Module_8	D0KN1L	(S)-benzyl 4-chloro-3-oxobutan-2-ylcarbamate	Investigative	ko01521	3.98878e-05	5.6548	C8-A12W
237021	EGFR	T59328	Module_8	D0W6CE	10-hydroxy-18-methoxybetaenone	Investigative	ko05225	0.000202437	4.83133	C8-A12W
237022	EGFR	T59328	Module_8	D0W6CE	10-hydroxy-18-methoxybetaenone	Investigative	ko01521	3.98878e-05	5.6548	C8-A12W
237023	EGFR	T59328	Module_8	D02RIG	2-(4,5-Dihydroxy-indan-1-ylidene)-malononitrile	Investigative	ko05225	0.000202437	4.83133	C8-A12W
237024	EGFR	T59328	Module_8	D02RIG	2-(4,5-Dihydroxy-indan-1-ylidene)-malononitrile	Investigative	ko01521	3.98878e-05	5.6548	C8-A12W
237025	EGFR	T59328	Module_8	D07IHD	2-(5,6-Dihydroxy-indan-1-ylidene)-malononitrile	Investigative	ko05225	0.000202437	4.83133	C8-A12W
237026	EGFR	T59328	Module_8	D07IHD	2-(5,6-Dihydroxy-indan-1-ylidene)-malononitrile	Investigative	ko01521	3.98878e-05	5.6548	C8-A12W
237027	EGFR	T59328	Module_8	D00VZA	2-benzoyl-3-(3,4-dihydroxyphenyl)acrylonitrile	Investigative	ko05225	0.000202437	4.83133	C8-A12W
237028	EGFR	T59328	Module_8	D00VZA	2-benzoyl-3-(3,4-dihydroxyphenyl)acrylonitrile	Investigative	ko01521	3.98878e-05	5.6548	C8-A12W
237029	EGFR	T59328	Module_8	D01NTW	2-cyano-3-(3,4-dihydroxyphenyl)acrylamide	Investigative	ko05225	0.000202437	4.83133	C8-A12W
237030	EGFR	T59328	Module_8	D01NTW	2-cyano-3-(3,4-dihydroxyphenyl)acrylamide	Investigative	ko01521	3.98878e-05	5.6548	C8-A12W
237031	EGFR	T59328	Module_8	D0O9UR	2-methoxy-4-(2-nitrovinyl)phenol	Investigative	ko05225	0.000202437	4.83133	C8-A12W
237032	EGFR	T59328	Module_8	D0O9UR	2-methoxy-4-(2-nitrovinyl)phenol	Investigative	ko01521	3.98878e-05	5.6548	C8-A12W
237033	EGFR	T59328	Module_8	D0C9KC	3-(3-Chloro-phenyl)-5,7-dihydroxy-chromen-4-one	Investigative	ko05225	0.000202437	4.83133	C8-A12W
237034	EGFR	T59328	Module_8	D0C9KC	3-(3-Chloro-phenyl)-5,7-dihydroxy-chromen-4-one	Investigative	ko01521	3.98878e-05	5.6548	C8-A12W
237035	EGFR	T59328	Module_8	D0EK0G	3-(4-methoxyphenyl)-4-phenyl-1H-pyrrole-2,5-dione	Investigative	ko05225	0.000202437	4.83133	C8-A12W
237036	EGFR	T59328	Module_8	D0EK0G	3-(4-methoxyphenyl)-4-phenyl-1H-pyrrole-2,5-dione	Investigative	ko01521	3.98878e-05	5.6548	C8-A12W
237037	EGFR	T59328	Module_8	D06AOY	3-(indole-3-yl)-4-phenyl-1H-pyrrole-2,5-dione	Investigative	ko05225	0.000202437	4.83133	C8-A12W
237038	EGFR	T59328	Module_8	D06AOY	3-(indole-3-yl)-4-phenyl-1H-pyrrole-2,5-dione	Investigative	ko01521	3.98878e-05	5.6548	C8-A12W
237039	EGFR	T59328	Module_8	D00NYT	3,4-di-(4-methoxyphenyl)-1H-pyrrole-2,5-dione	Investigative	ko05225	0.000202437	4.83133	C8-A12W
237040	EGFR	T59328	Module_8	D00NYT	3,4-di-(4-methoxyphenyl)-1H-pyrrole-2,5-dione	Investigative	ko01521	3.98878e-05	5.6548	C8-A12W
237041	EGFR	T59328	Module_8	D0C3WY	3,4-diphenyl-1H-pyrrole-2,5-dione	Investigative	ko05225	0.000202437	4.83133	C8-A12W
237042	EGFR	T59328	Module_8	D0C3WY	3,4-diphenyl-1H-pyrrole-2,5-dione	Investigative	ko01521	3.98878e-05	5.6548	C8-A12W
237043	EGFR	T59328	Module_8	D0B8DE	3-Pyridin-4-yl-quinoline-6,7-diol	Investigative	ko05225	0.000202437	4.83133	C8-A12W
237044	EGFR	T59328	Module_8	D0B8DE	3-Pyridin-4-yl-quinoline-6,7-diol	Investigative	ko01521	3.98878e-05	5.6548	C8-A12W
237045	EGFR	T59328	Module_8	D0K2YY	4-(2-nitroprop-1-enyl)benzene-1,2-diol	Investigative	ko05225	0.000202437	4.83133	C8-A12W
237046	EGFR	T59328	Module_8	D0K2YY	4-(2-nitroprop-1-enyl)benzene-1,2-diol	Investigative	ko01521	3.98878e-05	5.6548	C8-A12W
237047	EGFR	T59328	Module_8	D0L3SN	4-(2-nitrovinyl)benzene-1,2-diol	Investigative	ko05225	0.000202437	4.83133	C8-A12W
237048	EGFR	T59328	Module_8	D0L3SN	4-(2-nitrovinyl)benzene-1,2-diol	Investigative	ko01521	3.98878e-05	5.6548	C8-A12W
237049	EGFR	T59328	Module_8	D0W1BE	4-(2-nitrovinyl)phenol	Investigative	ko05225	0.000202437	4.83133	C8-A12W
237050	EGFR	T59328	Module_8	D0W1BE	4-(2-nitrovinyl)phenol	Investigative	ko01521	3.98878e-05	5.6548	C8-A12W
237051	EGFR	T59328	Module_8	D03HLH	4-(3-Bromo-phenoxy)-6,7-dimethoxy-quinazoline	Investigative	ko05225	0.000202437	4.83133	C8-A12W
237052	EGFR	T59328	Module_8	D03HLH	4-(3-Bromo-phenoxy)-6,7-dimethoxy-quinazoline	Investigative	ko01521	3.98878e-05	5.6548	C8-A12W
237053	EGFR	T59328	Module_8	D05QMN	4-(3-Bromo-phenoxy)-6,7-dimethoxy-quinoline	Investigative	ko05225	0.000202437	4.83133	C8-A12W
237054	EGFR	T59328	Module_8	D05QMN	4-(3-Bromo-phenoxy)-6,7-dimethoxy-quinoline	Investigative	ko01521	3.98878e-05	5.6548	C8-A12W
237055	EGFR	T59328	Module_8	D0J9WO	4-(3-Bromo-phenylamino)-quinazoline-6,7-diol	Investigative	ko05225	0.000202437	4.83133	C8-A12W
237056	EGFR	T59328	Module_8	D0J9WO	4-(3-Bromo-phenylamino)-quinazoline-6,7-diol	Investigative	ko01521	3.98878e-05	5.6548	C8-A12W
237057	EGFR	T59328	Module_8	D0G4HR	4-(4-(2-nitrovinyl)phenoxysulfonyl)benzoic acid	Investigative	ko05225	0.000202437	4.83133	C8-A12W
237058	EGFR	T59328	Module_8	D0G4HR	4-(4-(2-nitrovinyl)phenoxysulfonyl)benzoic acid	Investigative	ko01521	3.98878e-05	5.6548	C8-A12W
237059	EGFR	T59328	Module_8	D0I7RA	4-(5-Bromoindole-3-yl)-6,7-dimethoxyquinazoline	Investigative	ko05225	0.000202437	4.83133	C8-A12W
237060	EGFR	T59328	Module_8	D0I7RA	4-(5-Bromoindole-3-yl)-6,7-dimethoxyquinazoline	Investigative	ko01521	3.98878e-05	5.6548	C8-A12W
237061	EGFR	T59328	Module_8	D0X4OU	4557W	Investigative	ko05225	0.000202437	4.83133	C8-A12W
237062	EGFR	T59328	Module_8	D0X4OU	4557W	Investigative	ko01521	3.98878e-05	5.6548	C8-A12W
237063	EGFR	T59328	Module_8	D0W2PQ	4-acrylamido-N-(3-bromophenyl)-2-hydroxybenzamide	Investigative	ko05225	0.000202437	4.83133	C8-A12W
237064	EGFR	T59328	Module_8	D0W2PQ	4-acrylamido-N-(3-bromophenyl)-2-hydroxybenzamide	Investigative	ko01521	3.98878e-05	5.6548	C8-A12W
237065	EGFR	T59328	Module_8	D0S9QP	4-biphenyl-2-ylethynyl-6,7-dimethoxy-quinazoline	Investigative	ko05225	0.000202437	4.83133	C8-A12W
237066	EGFR	T59328	Module_8	D0S9QP	4-biphenyl-2-ylethynyl-6,7-dimethoxy-quinazoline	Investigative	ko01521	3.98878e-05	5.6548	C8-A12W
237067	EGFR	T59328	Module_8	D0EH6L	5,6-Bis-p-tolylamino-isoindole-1,3-dione	Investigative	ko05225	0.000202437	4.83133	C8-A12W
237068	EGFR	T59328	Module_8	D0EH6L	5,6-Bis-p-tolylamino-isoindole-1,3-dione	Investigative	ko01521	3.98878e-05	5.6548	C8-A12W
237069	EGFR	T59328	Module_8	D03WEN	5-acrylamido-N-(3-bromophenyl)-2-hydroxybenzamide	Investigative	ko05225	0.000202437	4.83133	C8-A12W
237070	EGFR	T59328	Module_8	D03WEN	5-acrylamido-N-(3-bromophenyl)-2-hydroxybenzamide	Investigative	ko01521	3.98878e-05	5.6548	C8-A12W
237071	EGFR	T59328	Module_8	D03CVQ	6,7-diethoxy-4-(4-phenylbut-1-enyl)quinazoline	Investigative	ko05225	0.000202437	4.83133	C8-A12W
237072	EGFR	T59328	Module_8	D03CVQ	6,7-diethoxy-4-(4-phenylbut-1-enyl)quinazoline	Investigative	ko01521	3.98878e-05	5.6548	C8-A12W
237073	EGFR	T59328	Module_8	D04LXG	6,7-diethoxy-4-(5-phenylpent-1-enyl)quinazoline	Investigative	ko05225	0.000202437	4.83133	C8-A12W
237074	EGFR	T59328	Module_8	D04LXG	6,7-diethoxy-4-(5-phenylpent-1-enyl)quinazoline	Investigative	ko01521	3.98878e-05	5.6548	C8-A12W
237075	EGFR	T59328	Module_8	D01WXV	6,7-diethoxy-4-styrylquinazoline	Investigative	ko05225	0.000202437	4.83133	C8-A12W
237076	EGFR	T59328	Module_8	D01WXV	6,7-diethoxy-4-styrylquinazoline	Investigative	ko01521	3.98878e-05	5.6548	C8-A12W
237077	EGFR	T59328	Module_8	D0P2GE	6,7-dimethoxy-4-(2-phenylethynyl)quinazoline	Investigative	ko05225	0.000202437	4.83133	C8-A12W
237078	EGFR	T59328	Module_8	D0P2GE	6,7-dimethoxy-4-(2-phenylethynyl)quinazoline	Investigative	ko01521	3.98878e-05	5.6548	C8-A12W
237079	EGFR	T59328	Module_8	D00WZG	6,7-dimethoxy-4-(3-phenoxyprop-1-ynyl)quinazoline	Investigative	ko05225	0.000202437	4.83133	C8-A12W
237080	EGFR	T59328	Module_8	D00WZG	6,7-dimethoxy-4-(3-phenoxyprop-1-ynyl)quinazoline	Investigative	ko01521	3.98878e-05	5.6548	C8-A12W
237081	EGFR	T59328	Module_8	D0K2VO	6,7-dimethoxy-4-(4-phenylbut-1-ynyl)quinazoline	Investigative	ko05225	0.000202437	4.83133	C8-A12W
237082	EGFR	T59328	Module_8	D0K2VO	6,7-dimethoxy-4-(4-phenylbut-1-ynyl)quinazoline	Investigative	ko01521	3.98878e-05	5.6548	C8-A12W
237083	EGFR	T59328	Module_8	D0DF3Z	6,7-dimethoxy-N-m-tolylquinazolin-4-amine	Investigative	ko05225	0.000202437	4.83133	C8-A12W
237084	EGFR	T59328	Module_8	D0DF3Z	6,7-dimethoxy-N-m-tolylquinazolin-4-amine	Investigative	ko01521	3.98878e-05	5.6548	C8-A12W
237085	EGFR	T59328	Module_8	D0J5SK	6-chloro-N-(3-chlorophenyl)quinazolin-4-amine	Investigative	ko05225	0.000202437	4.83133	C8-A12W
237086	EGFR	T59328	Module_8	D0J5SK	6-chloro-N-(3-chlorophenyl)quinazolin-4-amine	Investigative	ko01521	3.98878e-05	5.6548	C8-A12W
237087	EGFR	T59328	Module_8	D02FGG	AFM-21	Investigative	ko05225	0.000202437	4.83133	C8-A12W
237088	EGFR	T59328	Module_8	D02FGG	AFM-21	Investigative	ko01521	3.98878e-05	5.6548	C8-A12W
237089	EGFR	T59328	Module_8	D02KVB	AG 112	Investigative	ko05225	0.000202437	4.83133	C8-A12W
237090	EGFR	T59328	Module_8	D02KVB	AG 112	Investigative	ko01521	3.98878e-05	5.6548	C8-A12W
237091	EGFR	T59328	Module_8	D0H3UI	AG 9	Investigative	ko05225	0.000202437	4.83133	C8-A12W
237092	EGFR	T59328	Module_8	D0H3UI	AG 9	Investigative	ko01521	3.98878e-05	5.6548	C8-A12W
237093	EGFR	T59328	Module_8	D0Q3GG	AG-213	Investigative	ko05225	0.000202437	4.83133	C8-A12W
237094	EGFR	T59328	Module_8	D0Q3GG	AG-213	Investigative	ko01521	3.98878e-05	5.6548	C8-A12W
237095	EGFR	T59328	Module_8	D0NH7M	AG-538	Investigative	ko05225	0.000202437	4.83133	C8-A12W
237096	EGFR	T59328	Module_8	D0NH7M	AG-538	Investigative	ko01521	3.98878e-05	5.6548	C8-A12W
237097	EGFR	T59328	Module_8	D0C5WE	AGT-2000	Investigative	ko05225	0.000202437	4.83133	C8-A12W
237098	EGFR	T59328	Module_8	D0C5WE	AGT-2000	Investigative	ko01521	3.98878e-05	5.6548	C8-A12W
237099	EGFR	T59328	Module_8	D0T7OS	AL-6802	Investigative	ko05225	0.000202437	4.83133	C8-A12W
237100	EGFR	T59328	Module_8	D0T7OS	AL-6802	Investigative	ko01521	3.98878e-05	5.6548	C8-A12W
237101	EGFR	T59328	Module_8	D0R2RV	Anti-EGFR humanized mabs	Investigative	ko05225	0.000202437	4.83133	C8-A12W
237102	EGFR	T59328	Module_8	D0R2RV	Anti-EGFR humanized mabs	Investigative	ko01521	3.98878e-05	5.6548	C8-A12W
237103	EGFR	T59328	Module_8	D09RXX	Anti-EGFR mab	Investigative	ko05225	0.000202437	4.83133	C8-A12W
237104	EGFR	T59328	Module_8	D09RXX	Anti-EGFR mab	Investigative	ko01521	3.98878e-05	5.6548	C8-A12W
237105	EGFR	T59328	Module_8	D0GB7F	ARX-AHD	Investigative	ko05225	0.000202437	4.83133	C8-A12W
237106	EGFR	T59328	Module_8	D0GB7F	ARX-AHD	Investigative	ko01521	3.98878e-05	5.6548	C8-A12W
237107	EGFR	T59328	Module_8	D0G9KD	Benzo[g]quinazolin-4-yl-(3-bromo-phenyl)-amine	Investigative	ko05225	0.000202437	4.83133	C8-A12W
237108	EGFR	T59328	Module_8	D0G9KD	Benzo[g]quinazolin-4-yl-(3-bromo-phenyl)-amine	Investigative	ko01521	3.98878e-05	5.6548	C8-A12W
237109	EGFR	T59328	Module_8	D01WDI	Benzyl-quinazolin-4-yl-amine	Investigative	ko05225	0.000202437	4.83133	C8-A12W
237110	EGFR	T59328	Module_8	D01WDI	Benzyl-quinazolin-4-yl-amine	Investigative	ko01521	3.98878e-05	5.6548	C8-A12W
237111	EGFR	T59328	Module_8	D04GCH	Bmab-200	Investigative	ko05225	0.000202437	4.83133	C8-A12W
237112	EGFR	T59328	Module_8	D04GCH	Bmab-200	Investigative	ko01521	3.98878e-05	5.6548	C8-A12W
237113	EGFR	T59328	Module_8	D0U6WB	BPIQ-I	Investigative	ko05225	0.000202437	4.83133	C8-A12W
237114	EGFR	T59328	Module_8	D0U6WB	BPIQ-I	Investigative	ko01521	3.98878e-05	5.6548	C8-A12W
237115	EGFR	T59328	Module_8	D00TZD	CL-387785	Investigative	ko05225	0.000202437	4.83133	C8-A12W
237116	EGFR	T59328	Module_8	D00TZD	CL-387785	Investigative	ko01521	3.98878e-05	5.6548	C8-A12W
237117	EGFR	T59328	Module_8	D0ZT9D	Cochliobolic acid	Investigative	ko05225	0.000202437	4.83133	C8-A12W
237118	EGFR	T59328	Module_8	D0ZT9D	Cochliobolic acid	Investigative	ko01521	3.98878e-05	5.6548	C8-A12W
237119	EGFR	T59328	Module_8	D0K3FG	EDP-13	Investigative	ko05225	0.000202437	4.83133	C8-A12W
237120	EGFR	T59328	Module_8	D0K3FG	EDP-13	Investigative	ko01521	3.98878e-05	5.6548	C8-A12W
237121	EGFR	T59328	Module_8	D03BJB	EGFR inhibitor	Investigative	ko05225	0.000202437	4.83133	C8-A12W
237122	EGFR	T59328	Module_8	D03BJB	EGFR inhibitor	Investigative	ko01521	3.98878e-05	5.6548	C8-A12W
237123	EGFR	T59328	Module_8	D05MEY	Epitinib	Investigative	ko05225	0.000202437	4.83133	C8-A12W
237124	EGFR	T59328	Module_8	D05MEY	Epitinib	Investigative	ko01521	3.98878e-05	5.6548	C8-A12W
237125	EGFR	T59328	Module_8	D0D0GS	FHT-2107	Investigative	ko05225	0.000202437	4.83133	C8-A12W
237126	EGFR	T59328	Module_8	D0D0GS	FHT-2107	Investigative	ko01521	3.98878e-05	5.6548	C8-A12W
237127	EGFR	T59328	Module_8	D0D0YK	GI-3000	Investigative	ko05225	0.000202437	4.83133	C8-A12W
237128	EGFR	T59328	Module_8	D0D0YK	GI-3000	Investigative	ko01521	3.98878e-05	5.6548	C8-A12W
237129	EGFR	T59328	Module_8	D05FFT	HDS-029	Investigative	ko05225	0.000202437	4.83133	C8-A12W
237130	EGFR	T59328	Module_8	D05FFT	HDS-029	Investigative	ko01521	3.98878e-05	5.6548	C8-A12W
237131	EGFR	T59328	Module_8	D0D5EW	HKI-9924129	Investigative	ko05225	0.000202437	4.83133	C8-A12W
237132	EGFR	T59328	Module_8	D0D5EW	HKI-9924129	Investigative	ko01521	3.98878e-05	5.6548	C8-A12W
237133	EGFR	T59328	Module_8	D01SQP	HM-61713B	Investigative	ko05225	0.000202437	4.83133	C8-A12W
237134	EGFR	T59328	Module_8	D01SQP	HM-61713B	Investigative	ko01521	3.98878e-05	5.6548	C8-A12W
237135	EGFR	T59328	Module_8	D04HGN	HTS-00213	Investigative	ko05225	0.000202437	4.83133	C8-A12W
237136	EGFR	T59328	Module_8	D04HGN	HTS-00213	Investigative	ko01521	3.98878e-05	5.6548	C8-A12W
237137	EGFR	T59328	Module_8	D07CZM	HTS-02876	Investigative	ko05225	0.000202437	4.83133	C8-A12W
237138	EGFR	T59328	Module_8	D07CZM	HTS-02876	Investigative	ko01521	3.98878e-05	5.6548	C8-A12W
237139	EGFR	T59328	Module_8	D0EP1G	HTS-05058	Investigative	ko05225	0.000202437	4.83133	C8-A12W
237140	EGFR	T59328	Module_8	D0EP1G	HTS-05058	Investigative	ko01521	3.98878e-05	5.6548	C8-A12W
237141	EGFR	T59328	Module_8	D03ZIW	ICR 62	Investigative	ko05225	0.000202437	4.83133	C8-A12W
237142	EGFR	T59328	Module_8	D03ZIW	ICR 62	Investigative	ko01521	3.98878e-05	5.6548	C8-A12W
237143	EGFR	T59328	Module_8	D0AC7C	IPS-01003	Investigative	ko05225	0.000202437	4.83133	C8-A12W
237144	EGFR	T59328	Module_8	D0AC7C	IPS-01003	Investigative	ko01521	3.98878e-05	5.6548	C8-A12W
237145	EGFR	T59328	Module_8	D03MTY	LA22-radioimmunoconjugates	Investigative	ko05225	0.000202437	4.83133	C8-A12W
237146	EGFR	T59328	Module_8	D03MTY	LA22-radioimmunoconjugates	Investigative	ko01521	3.98878e-05	5.6548	C8-A12W
237147	EGFR	T59328	Module_8	D0D9TU	LAVENDUSTIN A	Investigative	ko05225	0.000202437	4.83133	C8-A12W
237148	EGFR	T59328	Module_8	D0D9TU	LAVENDUSTIN A	Investigative	ko01521	3.98878e-05	5.6548	C8-A12W
237149	EGFR	T59328	Module_8	D0V0JV	mabionHER2	Investigative	ko05225	0.000202437	4.83133	C8-A12W
237150	EGFR	T59328	Module_8	D0V0JV	mabionHER2	Investigative	ko01521	3.98878e-05	5.6548	C8-A12W
237151	EGFR	T59328	Module_8	D0WD8R	MDP-01	Investigative	ko05225	0.000202437	4.83133	C8-A12W
237152	EGFR	T59328	Module_8	D0WD8R	MDP-01	Investigative	ko01521	3.98878e-05	5.6548	C8-A12W
237153	EGFR	T59328	Module_8	D0P0JW	MG-111	Investigative	ko05225	0.000202437	4.83133	C8-A12W
237154	EGFR	T59328	Module_8	D0P0JW	MG-111	Investigative	ko01521	3.98878e-05	5.6548	C8-A12W
237155	EGFR	T59328	Module_8	D08RXW	MT-062	Investigative	ko05225	0.000202437	4.83133	C8-A12W
237156	EGFR	T59328	Module_8	D08RXW	MT-062	Investigative	ko01521	3.98878e-05	5.6548	C8-A12W
237157	EGFR	T59328	Module_8	D0N8TQ	N-(4-(phenylamino)quinazolin-6-yl)acrylamide	Investigative	ko05225	0.000202437	4.83133	C8-A12W
237158	EGFR	T59328	Module_8	D0N8TQ	N-(4-(phenylamino)quinazolin-6-yl)acrylamide	Investigative	ko01521	3.98878e-05	5.6548	C8-A12W
237159	EGFR	T59328	Module_8	D01WYI	N-(4-m-Tolylamino-quinazolin-6-yl)-acrylamide	Investigative	ko05225	0.000202437	4.83133	C8-A12W
237160	EGFR	T59328	Module_8	D01WYI	N-(4-m-Tolylamino-quinazolin-6-yl)-acrylamide	Investigative	ko01521	3.98878e-05	5.6548	C8-A12W
237161	EGFR	T59328	Module_8	D0F6FZ	N-(4-m-Tolylamino-quinazolin-7-yl)-acrylamide	Investigative	ko05225	0.000202437	4.83133	C8-A12W
237162	EGFR	T59328	Module_8	D0F6FZ	N-(4-m-Tolylamino-quinazolin-7-yl)-acrylamide	Investigative	ko01521	3.98878e-05	5.6548	C8-A12W
237163	EGFR	T59328	Module_8	D0B4PH	N*4*-(3-Bromo-phenyl)-quinazoline-4,6,7-triamine	Investigative	ko05225	0.000202437	4.83133	C8-A12W
237164	EGFR	T59328	Module_8	D0B4PH	N*4*-(3-Bromo-phenyl)-quinazoline-4,6,7-triamine	Investigative	ko01521	3.98878e-05	5.6548	C8-A12W
237165	EGFR	T59328	Module_8	D0HM5W	N*4*-(3-Bromo-phenyl)-quinazoline-4,6-diamine	Investigative	ko05225	0.000202437	4.83133	C8-A12W
237166	EGFR	T59328	Module_8	D0HM5W	N*4*-(3-Bromo-phenyl)-quinazoline-4,6-diamine	Investigative	ko01521	3.98878e-05	5.6548	C8-A12W
237167	EGFR	T59328	Module_8	D0K7GD	N*4*-(3-Bromo-phenyl)-quinazoline-4,7-diamine	Investigative	ko05225	0.000202437	4.83133	C8-A12W
237168	EGFR	T59328	Module_8	D0K7GD	N*4*-(3-Bromo-phenyl)-quinazoline-4,7-diamine	Investigative	ko01521	3.98878e-05	5.6548	C8-A12W
237169	EGFR	T59328	Module_8	D05ARF	N*4*-Benzyl-pyrido[4,3-d]pyrimidine-4,7-diamine	Investigative	ko05225	0.000202437	4.83133	C8-A12W
237170	EGFR	T59328	Module_8	D05ARF	N*4*-Benzyl-pyrido[4,3-d]pyrimidine-4,7-diamine	Investigative	ko01521	3.98878e-05	5.6548	C8-A12W
237171	EGFR	T59328	Module_8	D00TJF	N4-(3-chlorophenyl)quinazoline-4,6-diamine	Investigative	ko05225	0.000202437	4.83133	C8-A12W
237172	EGFR	T59328	Module_8	D00TJF	N4-(3-chlorophenyl)quinazoline-4,6-diamine	Investigative	ko01521	3.98878e-05	5.6548	C8-A12W
237173	EGFR	T59328	Module_8	D0X4UE	N4-(3-methylphenyl)-4,6-quinazolinediamine	Investigative	ko05225	0.000202437	4.83133	C8-A12W
237174	EGFR	T59328	Module_8	D0X4UE	N4-(3-methylphenyl)-4,6-quinazolinediamine	Investigative	ko01521	3.98878e-05	5.6548	C8-A12W
237175	EGFR	T59328	Module_8	D0Y6MD	NRC-2694	Investigative	ko05225	0.000202437	4.83133	C8-A12W
237176	EGFR	T59328	Module_8	D0Y6MD	NRC-2694	Investigative	ko01521	3.98878e-05	5.6548	C8-A12W
237177	EGFR	T59328	Module_8	D0CY9O	ON-128	Investigative	ko05225	0.000202437	4.83133	C8-A12W
237178	EGFR	T59328	Module_8	D0CY9O	ON-128	Investigative	ko01521	3.98878e-05	5.6548	C8-A12W
237179	EGFR	T59328	Module_8	D06QEQ	OSI-75	Investigative	ko05225	0.000202437	4.83133	C8-A12W
237180	EGFR	T59328	Module_8	D06QEQ	OSI-75	Investigative	ko01521	3.98878e-05	5.6548	C8-A12W
237181	EGFR	T59328	Module_8	D0P3JW	PD-0166326	Investigative	ko05225	0.000202437	4.83133	C8-A12W
237182	EGFR	T59328	Module_8	D0P3JW	PD-0166326	Investigative	ko01521	3.98878e-05	5.6548	C8-A12W
237183	EGFR	T59328	Module_8	D0GW4Q	PD-0173956	Investigative	ko05225	0.000202437	4.83133	C8-A12W
237184	EGFR	T59328	Module_8	D0GW4Q	PD-0173956	Investigative	ko01521	3.98878e-05	5.6548	C8-A12W
237185	EGFR	T59328	Module_8	D03ATU	PD-158780	Investigative	ko05225	0.000202437	4.83133	C8-A12W
237186	EGFR	T59328	Module_8	D03ATU	PD-158780	Investigative	ko01521	3.98878e-05	5.6548	C8-A12W
237187	EGFR	T59328	Module_8	D01VFR	PD-168393	Investigative	ko05225	0.000202437	4.83133	C8-A12W
237188	EGFR	T59328	Module_8	D01VFR	PD-168393	Investigative	ko01521	3.98878e-05	5.6548	C8-A12W
237189	EGFR	T59328	Module_8	D02GCE	PD182905	Investigative	ko05225	0.000202437	4.83133	C8-A12W
237190	EGFR	T59328	Module_8	D02GCE	PD182905	Investigative	ko01521	3.98878e-05	5.6548	C8-A12W
237191	EGFR	T59328	Module_8	D0J2CP	PF 5208766	Investigative	ko05225	0.000202437	4.83133	C8-A12W
237192	EGFR	T59328	Module_8	D0J2CP	PF 5208766	Investigative	ko01521	3.98878e-05	5.6548	C8-A12W
237193	EGFR	T59328	Module_8	D06BJG	PMID24915291C38	Investigative	ko05225	0.000202437	4.83133	C8-A12W
237194	EGFR	T59328	Module_8	D06BJG	PMID24915291C38	Investigative	ko01521	3.98878e-05	5.6548	C8-A12W
237195	EGFR	T59328	Module_8	D07UYV	PMID8568816C56	Investigative	ko05225	0.000202437	4.83133	C8-A12W
237196	EGFR	T59328	Module_8	D07UYV	PMID8568816C56	Investigative	ko01521	3.98878e-05	5.6548	C8-A12W
237197	EGFR	T59328	Module_8	D03EHM	PP121	Investigative	ko05225	0.000202437	4.83133	C8-A12W
237198	EGFR	T59328	Module_8	D03EHM	PP121	Investigative	ko01521	3.98878e-05	5.6548	C8-A12W
237199	EGFR	T59328	Module_8	D0A0JL	RG-50810	Investigative	ko05225	0.000202437	4.83133	C8-A12W
237200	EGFR	T59328	Module_8	D0A0JL	RG-50810	Investigative	ko01521	3.98878e-05	5.6548	C8-A12W
237201	EGFR	T59328	Module_8	D0AH2V	RM-6427	Investigative	ko05225	0.000202437	4.83133	C8-A12W
237202	EGFR	T59328	Module_8	D0AH2V	RM-6427	Investigative	ko01521	3.98878e-05	5.6548	C8-A12W
237203	EGFR	T59328	Module_8	D09XIL	Ro-4396686	Investigative	ko05225	0.000202437	4.83133	C8-A12W
237204	EGFR	T59328	Module_8	D09XIL	Ro-4396686	Investigative	ko01521	3.98878e-05	5.6548	C8-A12W
237205	EGFR	T59328	Module_8	D0Y1LD	RX-1792	Investigative	ko05225	0.000202437	4.83133	C8-A12W
237206	EGFR	T59328	Module_8	D0Y1LD	RX-1792	Investigative	ko01521	3.98878e-05	5.6548	C8-A12W
237207	EGFR	T59328	Module_8	D0Q8GX	SYM-011	Investigative	ko05225	0.000202437	4.83133	C8-A12W
237208	EGFR	T59328	Module_8	D0Q8GX	SYM-011	Investigative	ko01521	3.98878e-05	5.6548	C8-A12W
237209	EGFR	T59328	Module_8	D0H3FX	TGF alpha	Investigative	ko05225	0.000202437	4.83133	C8-A12W
237210	EGFR	T59328	Module_8	D0H3FX	TGF alpha	Investigative	ko01521	3.98878e-05	5.6548	C8-A12W
237211	EGFR	T59328	Module_8	D0J3EA	Theliatinib	Investigative	ko05225	0.000202437	4.83133	C8-A12W
237212	EGFR	T59328	Module_8	D0J3EA	Theliatinib	Investigative	ko01521	3.98878e-05	5.6548	C8-A12W
237213	EGFR	T59328	Module_8	D0ZH1U	Tyrphostin ag-1478	Investigative	ko05225	0.000202437	4.83133	C8-A12W
237214	EGFR	T59328	Module_8	D0ZH1U	Tyrphostin ag-1478	Investigative	ko01521	3.98878e-05	5.6548	C8-A12W
237215	EGFR	T59328	Module_8	D0E5IP	WHI-P154	Investigative	ko05225	0.000202437	4.83133	C8-A12W
237216	EGFR	T59328	Module_8	D0E5IP	WHI-P154	Investigative	ko01521	3.98878e-05	5.6548	C8-A12W
237217	EGFR	T59328	Module_8	D0NJ3Q	WZ-3146	Investigative	ko05225	0.000202437	4.83133	C8-A12W
237218	EGFR	T59328	Module_8	D0NJ3Q	WZ-3146	Investigative	ko01521	3.98878e-05	5.6548	C8-A12W
237219	EGFR	T20563	Module_8	DI4HA7	Mobocertinib	Phase 3	ko05225	0.000202437	4.83133	C8-A12W
237220	EGFR	T20563	Module_8	DI4HA7	Mobocertinib	Phase 3	ko01521	3.98878e-05	5.6548	C8-A12W
237221	EGFR	T20563	Module_8	DM8Y2N	DZD9008	Phase 1/2	ko05225	0.000202437	4.83133	C8-A12W
237222	EGFR	T20563	Module_8	DM8Y2N	DZD9008	Phase 1/2	ko01521	3.98878e-05	5.6548	C8-A12W
237223	EGFR	T20593	Module_8	D1FO9C	GNX102	Phase 1	ko05225	0.000202437	4.83133	C8-A12W
237224	EGFR	T20593	Module_8	D1FO9C	GNX102	Phase 1	ko01521	3.98878e-05	5.6548	C8-A12W
237225	EGFR	T41560	Module_8	D0FV3K	AC0010	Phase 3	ko05225	0.000202437	4.83133	C8-A12W
237226	EGFR	T41560	Module_8	D0FV3K	AC0010	Phase 3	ko01521	3.98878e-05	5.6548	C8-A12W
237227	EGFR	T41560	Module_8	D09BZS	CK-101	Phase 1/2	ko05225	0.000202437	4.83133	C8-A12W
237228	EGFR	T41560	Module_8	D09BZS	CK-101	Phase 1/2	ko01521	3.98878e-05	5.6548	C8-A12W
237229	EGFR	T41560	Module_8	D06VFF	EGFR antisense DNA	Phase 1/2	ko05225	0.000202437	4.83133	C8-A12W
237230	EGFR	T41560	Module_8	D06VFF	EGFR antisense DNA	Phase 1/2	ko01521	3.98878e-05	5.6548	C8-A12W
237231	EGFR	T41560	Module_8	D0M8YM	Pyrotinib	Phase 1	ko05225	0.000202437	4.83133	C8-A12W
237232	EGFR	T41560	Module_8	D0M8YM	Pyrotinib	Phase 1	ko01521	3.98878e-05	5.6548	C8-A12W
237233	EGFR	T64969	Module_8	D0Q4EJ	Anti-EGFR V III CAR-T cells	Phase 1/2	ko05225	0.000202437	4.83133	C8-A12W
237234	EGFR	T64969	Module_8	D0Q4EJ	Anti-EGFR V III CAR-T cells	Phase 1/2	ko01521	3.98878e-05	5.6548	C8-A12W
237235	EGFR	T64969	Module_8	D08RJY	Anti-EGFRvIII CAR transduced PBL	Phase 1/2	ko05225	0.000202437	4.83133	C8-A12W
237236	EGFR	T64969	Module_8	D08RJY	Anti-EGFRvIII CAR transduced PBL	Phase 1/2	ko01521	3.98878e-05	5.6548	C8-A12W
237237	EGFR	T64969	Module_8	D0LU4N	EGFRvIII CAR	Phase 1/2	ko05225	0.000202437	4.83133	C8-A12W
237238	EGFR	T64969	Module_8	D0LU4N	EGFRvIII CAR	Phase 1/2	ko01521	3.98878e-05	5.6548	C8-A12W
237239	EGFR	T64969	Module_8	DOJ6E8	AMG 596	Phase 1	ko05225	0.000202437	4.83133	C8-A12W
237240	EGFR	T64969	Module_8	DOJ6E8	AMG 596	Phase 1	ko01521	3.98878e-05	5.6548	C8-A12W
237241	EGFR	T64969	Module_8	D09OSC	Anti-EGFRvIII CAR T cells	Phase 1	ko05225	0.000202437	4.83133	C8-A12W
237242	EGFR	T64969	Module_8	D09OSC	Anti-EGFRvIII CAR T cells	Phase 1	ko01521	3.98878e-05	5.6548	C8-A12W
237243	EGFR	T64969	Module_8	D0ZQ6N	CAR-T Cells targeting EGFRvIII	Phase 1	ko05225	0.000202437	4.83133	C8-A12W
237244	EGFR	T64969	Module_8	D0ZQ6N	CAR-T Cells targeting EGFRvIII	Phase 1	ko01521	3.98878e-05	5.6548	C8-A12W
237245	EGFR	T64969	Module_8	D03CMZ	CAR-T cells targeting EGFRviii	Phase 1	ko05225	0.000202437	4.83133	C8-A12W
237246	EGFR	T64969	Module_8	D03CMZ	CAR-T cells targeting EGFRviii	Phase 1	ko01521	3.98878e-05	5.6548	C8-A12W
237247	EGFR	T64969	Module_8	D0B5PV	CART-EGFRvIII T cells	Phase 1	ko05225	0.000202437	4.83133	C8-A12W
237248	EGFR	T64969	Module_8	D0B5PV	CART-EGFRvIII T cells	Phase 1	ko01521	3.98878e-05	5.6548	C8-A12W
237249	EGFR	T64969	Module_8	DR4ND6	D2C7	Phase 1	ko05225	0.000202437	4.83133	C8-A12W
237250	EGFR	T64969	Module_8	DR4ND6	D2C7	Phase 1	ko01521	3.98878e-05	5.6548	C8-A12W
237251	EGFR	T64969	Module_8	D01LWE	EGFRvIII CAR T cells	Phase 1	ko05225	0.000202437	4.83133	C8-A12W
237252	EGFR	T64969	Module_8	D01LWE	EGFRvIII CAR T cells	Phase 1	ko01521	3.98878e-05	5.6548	C8-A12W
237253	EGFR	T64969	Module_8	D0PT2M	EGFRvIII-CARs	Phase 1	ko05225	0.000202437	4.83133	C8-A12W
237254	EGFR	T64969	Module_8	D0PT2M	EGFRvIII-CARs	Phase 1	ko01521	3.98878e-05	5.6548	C8-A12W
237255	EGFR	T16538	Module_8	D01DBB	PMID27774824-Compound-Figure9Example2down	Patented	ko05225	0.000202437	4.83133	C8-A12W
237256	EGFR	T16538	Module_8	D01DBB	PMID27774824-Compound-Figure9Example2down	Patented	ko01521	3.98878e-05	5.6548	C8-A12W
237257	ACACB	T08922	Module_8	D0D7LA	Metformin	Approved	ko05225	0.000202437	4.83133	C8-A12W
237258	ACACB	T08922	Module_8	D0D7LA	Metformin	Approved	ko01521	3.98878e-05	5.6548	C8-A12W
237259	ACACB	T08922	Module_8	D03KHO	PF-05175157	Phase 2	ko05225	0.000202437	4.83133	C8-A12W
237260	ACACB	T08922	Module_8	D03KHO	PF-05175157	Phase 2	ko01521	3.98878e-05	5.6548	C8-A12W
237261	ACACB	T08922	Module_8	D01OKS	Axokine	Discontinued in Phase 3	ko05225	0.000202437	4.83133	C8-A12W
237262	ACACB	T08922	Module_8	D01OKS	Axokine	Discontinued in Phase 3	ko01521	3.98878e-05	5.6548	C8-A12W
237263	ACACB	T08922	Module_8	D0K4WI	2-[4-(2,4-Dichlorophenoxy)Phenoxy]Propanoic Acid	Investigative	ko05225	0.000202437	4.83133	C8-A12W
237264	ACACB	T08922	Module_8	D0K4WI	2-[4-(2,4-Dichlorophenoxy)Phenoxy]Propanoic Acid	Investigative	ko01521	3.98878e-05	5.6548	C8-A12W
237265	ACACB	T08922	Module_8	D0IY5Y	A-80040	Investigative	ko05225	0.000202437	4.83133	C8-A12W
237266	ACACB	T08922	Module_8	D0IY5Y	A-80040	Investigative	ko01521	3.98878e-05	5.6548	C8-A12W
237267	ACACB	T08922	Module_8	D0P7HI	AC-8632	Investigative	ko05225	0.000202437	4.83133	C8-A12W
237268	ACACB	T08922	Module_8	D0P7HI	AC-8632	Investigative	ko01521	3.98878e-05	5.6548	C8-A12W
237269	ACACB	T08922	Module_8	D07WIC	CP-640186	Investigative	ko05225	0.000202437	4.83133	C8-A12W
237270	ACACB	T08922	Module_8	D07WIC	CP-640186	Investigative	ko01521	3.98878e-05	5.6548	C8-A12W
237271	ACACB	T08922	Module_8	D08FSR	QLT-091382	Investigative	ko05225	0.000202437	4.83133	C8-A12W
237272	ACACB	T08922	Module_8	D08FSR	QLT-091382	Investigative	ko01521	3.98878e-05	5.6548	C8-A12W
237273	ACACB	T08922	Module_8	D0WD1E	Soraphen A	Investigative	ko05225	0.000202437	4.83133	C8-A12W
237274	ACACB	T08922	Module_8	D0WD1E	Soraphen A	Investigative	ko01521	3.98878e-05	5.6548	C8-A12W
237275	ULK1	T79307	Module_10	D00EMH	PMID21967808CR-16	Investigative	ko04140	1.5918e-07	6.79763	C8-A12W
237276	ULK1	T79307	Module_10	D00EMH	PMID21967808CR-16	Investigative	ko05014	5.31834e-06	5.48361	C8-A12W
237277	ULK1	T79307	Module_10	D00EMH	PMID21967808CR-16	Investigative	ko05022	1.5449e-05	5.07711	C8-A12W
237278	ULK1	T79307	Module_10	D00EMH	PMID21967808CR-16	Investigative	ko04131	2.47594e-07	4.94267	C8-A12W
237279	ULK1	T79307	Module_10	D00EMH	PMID21967808CR-16	Investigative	ko03029	0.000733503	4.25831	C8-A12W
237280	MAPK7	T70851	Module_14	D0L7SK	PMID26924192-Compound-30	Patented	ko05203	0.000355334	4.55867	C8-A12W
237281	MAPK7	T70851	Module_14	D0SB3H	PMID26924192-Compound-32	Patented	ko05203	0.000355334	4.55867	C8-A12W
237282	MAPK7	T70851	Module_14	D0VB3P	PMID26924192-Compound-33	Patented	ko05203	0.000355334	4.55867	C8-A12W
237283	MAPK7	T70851	Module_14	D0M0QQ	XMD8-92	Investigative	ko05203	0.000355334	4.55867	C8-A12W
237284	PAK2	T07766	Module_14	D07ORL	Il-94	Investigative	ko05203	0.000355334	4.55867	C8-A12W
237285	MAP3K11	T12126	Module_14	D0O7HD	CEP1349	Investigative	ko05203	0.000355334	4.55867	C8-A12W
237286	MAP3K11	T12126	Module_14	D09QBA	CEP-5104	Investigative	ko05203	0.000355334	4.55867	C8-A12W
237287	MAP3K11	T12126	Module_14	D07IHM	CEP-6331	Investigative	ko05203	0.000355334	4.55867	C8-A12W
237288	MAP3K11	T12126	Module_14	D0YQ8V	PMID24044867C8	Investigative	ko05203	0.000355334	4.55867	C8-A12W
237289	MAP3K11	T12126	Module_14	D07ADX	URMC-099	Investigative	ko05203	0.000355334	4.55867	C8-A12W
237290	G6PD	T63484	Module_14	D0K0EK	Prasterone	Approved	ko05203	0.000355334	4.55867	C8-A12W
237291	G6PD	T63484	Module_14	D0O8FW	EPIANDROSTERONE	Phase 3	ko05203	0.000355334	4.55867	C8-A12W
237292	G6PD	T63484	Module_14	D05JCG	CBF-BS2	Discontinued in Phase 2	ko05203	0.000355334	4.55867	C8-A12W
237293	G6PD	T63484	Module_14	D0J2FY	2'-Monophosphoadenosine 5'-Diphosphoribose	Investigative	ko05203	0.000355334	4.55867	C8-A12W
237294	G6PD	T63484	Module_14	D01HNP	Hydroxyacetic Acid	Investigative	ko05203	0.000355334	4.55867	C8-A12W
237295	G6PD	T63484	Module_14	D0FF3D	Metazamide	Investigative	ko05203	0.000355334	4.55867	C8-A12W
237296	BRAF	T99089	Module_16	D05ROI	Dabrafenib	Approved	ko04110	3.30534e-05	5.80176	C8-A12W
237297	BRAF	T99089	Module_16	D05ROI	Dabrafenib	Approved	ko05160	3.65786e-05	5.7511	C8-A12W
237298	BRAF	T99089	Module_16	D05ROI	Dabrafenib	Approved	ko04147	0.00703404	2.97652	C8-A12W
237299	BRAF	T99089	Module_16	D0TK7R	LGX818	Approved	ko04110	3.30534e-05	5.80176	C8-A12W
237300	BRAF	T99089	Module_16	D0TK7R	LGX818	Approved	ko05160	3.65786e-05	5.7511	C8-A12W
237301	BRAF	T99089	Module_16	D0TK7R	LGX818	Approved	ko04147	0.00703404	2.97652	C8-A12W
237302	BRAF	T99089	Module_16	D0Y9EW	Vemurafenib	Approved	ko04110	3.30534e-05	5.80176	C8-A12W
237303	BRAF	T99089	Module_16	D0Y9EW	Vemurafenib	Approved	ko05160	3.65786e-05	5.7511	C8-A12W
237304	BRAF	T99089	Module_16	D0Y9EW	Vemurafenib	Approved	ko04147	0.00703404	2.97652	C8-A12W
237305	BRAF	T99089	Module_16	D05HTS	PLX8394	Phase 2	ko04110	3.30534e-05	5.80176	C8-A12W
237306	BRAF	T99089	Module_16	D05HTS	PLX8394	Phase 2	ko05160	3.65786e-05	5.7511	C8-A12W
237307	BRAF	T99089	Module_16	D05HTS	PLX8394	Phase 2	ko04147	0.00703404	2.97652	C8-A12W
237308	BRAF	T99089	Module_16	D0M5XN	BGB-283	Phase 1/2	ko04110	3.30534e-05	5.80176	C8-A12W
237309	BRAF	T99089	Module_16	D0M5XN	BGB-283	Phase 1/2	ko05160	3.65786e-05	5.7511	C8-A12W
237310	BRAF	T99089	Module_16	D0M5XN	BGB-283	Phase 1/2	ko04147	0.00703404	2.97652	C8-A12W
237311	BRAF	T99089	Module_16	D04MXN	CEP-32496	Phase 1/2	ko04110	3.30534e-05	5.80176	C8-A12W
237312	BRAF	T99089	Module_16	D04MXN	CEP-32496	Phase 1/2	ko05160	3.65786e-05	5.7511	C8-A12W
237313	BRAF	T99089	Module_16	D04MXN	CEP-32496	Phase 1/2	ko04147	0.00703404	2.97652	C8-A12W
237314	BRAF	T99089	Module_16	DIS4N5	ABM-1310	Phase 1	ko04110	3.30534e-05	5.80176	C8-A12W
237315	BRAF	T99089	Module_16	DIS4N5	ABM-1310	Phase 1	ko05160	3.65786e-05	5.7511	C8-A12W
237316	BRAF	T99089	Module_16	DIS4N5	ABM-1310	Phase 1	ko04147	0.00703404	2.97652	C8-A12W
237317	BRAF	T99089	Module_16	D04AZM	ARQ 736	Phase 1	ko04110	3.30534e-05	5.80176	C8-A12W
237318	BRAF	T99089	Module_16	D04AZM	ARQ 736	Phase 1	ko05160	3.65786e-05	5.7511	C8-A12W
237319	BRAF	T99089	Module_16	D04AZM	ARQ 736	Phase 1	ko04147	0.00703404	2.97652	C8-A12W
237320	BRAF	T99089	Module_16	D0XL8W	ASN003	Phase 1	ko04110	3.30534e-05	5.80176	C8-A12W
237321	BRAF	T99089	Module_16	D0XL8W	ASN003	Phase 1	ko05160	3.65786e-05	5.7511	C8-A12W
237322	BRAF	T99089	Module_16	D0XL8W	ASN003	Phase 1	ko04147	0.00703404	2.97652	C8-A12W
237323	BRAF	T99089	Module_16	D0Z2FD	BMS-908662	Phase 1	ko04110	3.30534e-05	5.80176	C8-A12W
237324	BRAF	T99089	Module_16	D0Z2FD	BMS-908662	Phase 1	ko05160	3.65786e-05	5.7511	C8-A12W
237325	BRAF	T99089	Module_16	D0Z2FD	BMS-908662	Phase 1	ko04147	0.00703404	2.97652	C8-A12W
237326	BRAF	T99089	Module_16	D0G0PU	RO-5212054	Phase 1	ko04110	3.30534e-05	5.80176	C8-A12W
237327	BRAF	T99089	Module_16	D0G0PU	RO-5212054	Phase 1	ko05160	3.65786e-05	5.7511	C8-A12W
237328	BRAF	T99089	Module_16	D0G0PU	RO-5212054	Phase 1	ko04147	0.00703404	2.97652	C8-A12W
237329	BRAF	T99089	Module_16	D0RV7J	RG-7256	Discontinued in Phase 1	ko04110	3.30534e-05	5.80176	C8-A12W
237330	BRAF	T99089	Module_16	D0RV7J	RG-7256	Discontinued in Phase 1	ko05160	3.65786e-05	5.7511	C8-A12W
237331	BRAF	T99089	Module_16	D0RV7J	RG-7256	Discontinued in Phase 1	ko04147	0.00703404	2.97652	C8-A12W
237332	BRAF	T99089	Module_16	D03TTT	AR-00341677	Investigative	ko04110	3.30534e-05	5.80176	C8-A12W
237333	BRAF	T99089	Module_16	D03TTT	AR-00341677	Investigative	ko05160	3.65786e-05	5.7511	C8-A12W
237334	BRAF	T99089	Module_16	D03TTT	AR-00341677	Investigative	ko04147	0.00703404	2.97652	C8-A12W
237335	BRAF	T99089	Module_16	D0C0ZC	AZ-628	Investigative	ko04110	3.30534e-05	5.80176	C8-A12W
237336	BRAF	T99089	Module_16	D0C0ZC	AZ-628	Investigative	ko05160	3.65786e-05	5.7511	C8-A12W
237337	BRAF	T99089	Module_16	D0C0ZC	AZ-628	Investigative	ko04147	0.00703404	2.97652	C8-A12W
237338	BRAF	T90648	Module_16	D07IEU	MLN2480	Phase 2	ko04110	3.30534e-05	5.80176	C8-A12W
237339	BRAF	T90648	Module_16	D07IEU	MLN2480	Phase 2	ko05160	3.65786e-05	5.7511	C8-A12W
237340	BRAF	T90648	Module_16	D07IEU	MLN2480	Phase 2	ko04147	0.00703404	2.97652	C8-A12W
237341	BRAF	T90648	Module_16	D0F5JZ	PLX-4720	Phase 1	ko04110	3.30534e-05	5.80176	C8-A12W
237342	BRAF	T90648	Module_16	D0F5JZ	PLX-4720	Phase 1	ko05160	3.65786e-05	5.7511	C8-A12W
237343	BRAF	T90648	Module_16	D0F5JZ	PLX-4720	Phase 1	ko04147	0.00703404	2.97652	C8-A12W
237344	BRAF	T90648	Module_16	D06EFW	RG7304	Phase 1	ko04110	3.30534e-05	5.80176	C8-A12W
237345	BRAF	T90648	Module_16	D06EFW	RG7304	Phase 1	ko05160	3.65786e-05	5.7511	C8-A12W
237346	BRAF	T90648	Module_16	D06EFW	RG7304	Phase 1	ko04147	0.00703404	2.97652	C8-A12W
237347	BRAF	T90648	Module_16	D02DXC	SPN-803	Phase 1	ko04110	3.30534e-05	5.80176	C8-A12W
237348	BRAF	T90648	Module_16	D02DXC	SPN-803	Phase 1	ko05160	3.65786e-05	5.7511	C8-A12W
237349	BRAF	T90648	Module_16	D02DXC	SPN-803	Phase 1	ko04147	0.00703404	2.97652	C8-A12W
237350	BRAF	T90648	Module_16	D0OR5S	2-(Benzylamino)-6-(3-acetamidophenyl)pyrazine	Investigative	ko04110	3.30534e-05	5.80176	C8-A12W
237351	BRAF	T90648	Module_16	D0OR5S	2-(Benzylamino)-6-(3-acetamidophenyl)pyrazine	Investigative	ko05160	3.65786e-05	5.7511	C8-A12W
237352	BRAF	T90648	Module_16	D0OR5S	2-(Benzylamino)-6-(3-acetamidophenyl)pyrazine	Investigative	ko04147	0.00703404	2.97652	C8-A12W
237353	BRAF	T90648	Module_16	D01DDB	2-(Phenylamino)-6-(3-acetamidophenyl)pyrazine	Investigative	ko04110	3.30534e-05	5.80176	C8-A12W
237354	BRAF	T90648	Module_16	D01DDB	2-(Phenylamino)-6-(3-acetamidophenyl)pyrazine	Investigative	ko05160	3.65786e-05	5.7511	C8-A12W
237355	BRAF	T90648	Module_16	D01DDB	2-(Phenylamino)-6-(3-acetamidophenyl)pyrazine	Investigative	ko04147	0.00703404	2.97652	C8-A12W
237356	BRAF	T90648	Module_16	D0X7MU	ISIS 13727	Investigative	ko04110	3.30534e-05	5.80176	C8-A12W
237357	BRAF	T90648	Module_16	D0X7MU	ISIS 13727	Investigative	ko05160	3.65786e-05	5.7511	C8-A12W
237358	BRAF	T90648	Module_16	D0X7MU	ISIS 13727	Investigative	ko04147	0.00703404	2.97652	C8-A12W
237359	BRAF	T90648	Module_16	D0C5BL	ISIS 13730	Investigative	ko04110	3.30534e-05	5.80176	C8-A12W
237360	BRAF	T90648	Module_16	D0C5BL	ISIS 13730	Investigative	ko05160	3.65786e-05	5.7511	C8-A12W
237361	BRAF	T90648	Module_16	D0C5BL	ISIS 13730	Investigative	ko04147	0.00703404	2.97652	C8-A12W
237362	BRAF	T90648	Module_16	D09AIJ	ISIS 13740	Investigative	ko04110	3.30534e-05	5.80176	C8-A12W
237363	BRAF	T90648	Module_16	D09AIJ	ISIS 13740	Investigative	ko05160	3.65786e-05	5.7511	C8-A12W
237364	BRAF	T90648	Module_16	D09AIJ	ISIS 13740	Investigative	ko04147	0.00703404	2.97652	C8-A12W
237365	BRAF	T90648	Module_16	D07LZP	ISIS 13741	Investigative	ko04110	3.30534e-05	5.80176	C8-A12W
237366	BRAF	T90648	Module_16	D07LZP	ISIS 13741	Investigative	ko05160	3.65786e-05	5.7511	C8-A12W
237367	BRAF	T90648	Module_16	D07LZP	ISIS 13741	Investigative	ko04147	0.00703404	2.97652	C8-A12W
237368	BRAF	T90648	Module_16	D0O9XE	ISIS 13743	Investigative	ko04110	3.30534e-05	5.80176	C8-A12W
237369	BRAF	T90648	Module_16	D0O9XE	ISIS 13743	Investigative	ko05160	3.65786e-05	5.7511	C8-A12W
237370	BRAF	T90648	Module_16	D0O9XE	ISIS 13743	Investigative	ko04147	0.00703404	2.97652	C8-A12W
237371	BRAF	T90648	Module_16	D07TDZ	ISIS 14144	Investigative	ko04110	3.30534e-05	5.80176	C8-A12W
237372	BRAF	T90648	Module_16	D07TDZ	ISIS 14144	Investigative	ko05160	3.65786e-05	5.7511	C8-A12W
237373	BRAF	T90648	Module_16	D07TDZ	ISIS 14144	Investigative	ko04147	0.00703404	2.97652	C8-A12W
237374	BRAF	T90648	Module_16	D06WJA	L-779450	Investigative	ko04110	3.30534e-05	5.80176	C8-A12W
237375	BRAF	T90648	Module_16	D06WJA	L-779450	Investigative	ko05160	3.65786e-05	5.7511	C8-A12W
237376	BRAF	T90648	Module_16	D06WJA	L-779450	Investigative	ko04147	0.00703404	2.97652	C8-A12W
237377	BRAF	T90648	Module_16	D06YMT	PLX-ORI3	Investigative	ko04110	3.30534e-05	5.80176	C8-A12W
237378	BRAF	T90648	Module_16	D06YMT	PLX-ORI3	Investigative	ko05160	3.65786e-05	5.7511	C8-A12W
237379	BRAF	T90648	Module_16	D06YMT	PLX-ORI3	Investigative	ko04147	0.00703404	2.97652	C8-A12W
237380	BRAF	T90648	Module_16	D07UFK	PMID26061392C2	Investigative	ko04110	3.30534e-05	5.80176	C8-A12W
237381	BRAF	T90648	Module_16	D07UFK	PMID26061392C2	Investigative	ko05160	3.65786e-05	5.7511	C8-A12W
237382	BRAF	T90648	Module_16	D07UFK	PMID26061392C2	Investigative	ko04147	0.00703404	2.97652	C8-A12W
237383	BRAF	T90648	Module_16	D0P5VF	Pyrazolo[1,5-a]pyrimidine-3-carboxylate	Investigative	ko04110	3.30534e-05	5.80176	C8-A12W
237384	BRAF	T90648	Module_16	D0P5VF	Pyrazolo[1,5-a]pyrimidine-3-carboxylate	Investigative	ko05160	3.65786e-05	5.7511	C8-A12W
237385	BRAF	T90648	Module_16	D0P5VF	Pyrazolo[1,5-a]pyrimidine-3-carboxylate	Investigative	ko04147	0.00703404	2.97652	C8-A12W
237386	BRAF	T90648	Module_16	D00NWF	ZM-336372	Investigative	ko04110	3.30534e-05	5.80176	C8-A12W
237387	BRAF	T90648	Module_16	D00NWF	ZM-336372	Investigative	ko05160	3.65786e-05	5.7511	C8-A12W
237388	BRAF	T90648	Module_16	D00NWF	ZM-336372	Investigative	ko04147	0.00703404	2.97652	C8-A12W
237389	HDAC7	T98698	Module_19	D0LP1K	PMID29671355-Compound-21	Patented	ko04613	5.75691e-05	5.48544	C8-A12W
237390	HDAC7	T98698	Module_19	D0LP1K	PMID29671355-Compound-21	Patented	ko05203	0.000355334	4.55867	C8-A12W
237391	HDAC7	T98698	Module_19	D0LP1K	PMID29671355-Compound-21	Patented	ko05034	4.34325e-05	5.62713	C8-A12W
237392	HDAC7	T98698	Module_19	D0LP1K	PMID29671355-Compound-21	Patented	ko03019	0.00473722	3.16344	C8-A12W
237393	HDAC7	T98698	Module_19	D0RA0D	PMID29671355-Compound-25	Patented	ko04613	5.75691e-05	5.48544	C8-A12W
237394	HDAC7	T98698	Module_19	D0RA0D	PMID29671355-Compound-25	Patented	ko05203	0.000355334	4.55867	C8-A12W
237395	HDAC7	T98698	Module_19	D0RA0D	PMID29671355-Compound-25	Patented	ko05034	4.34325e-05	5.62713	C8-A12W
237396	HDAC7	T98698	Module_19	D0RA0D	PMID29671355-Compound-25	Patented	ko03019	0.00473722	3.16344	C8-A12W
237397	HDAC7	T98698	Module_19	D0DI9S	PMID29671355-Compound-31	Patented	ko04613	5.75691e-05	5.48544	C8-A12W
237398	HDAC7	T98698	Module_19	D0DI9S	PMID29671355-Compound-31	Patented	ko05203	0.000355334	4.55867	C8-A12W
237399	HDAC7	T98698	Module_19	D0DI9S	PMID29671355-Compound-31	Patented	ko05034	4.34325e-05	5.62713	C8-A12W
237400	HDAC7	T98698	Module_19	D0DI9S	PMID29671355-Compound-31	Patented	ko03019	0.00473722	3.16344	C8-A12W
237401	HDAC7	T98698	Module_19	D0BP8I	PMID29671355-Compound-43	Patented	ko04613	5.75691e-05	5.48544	C8-A12W
237402	HDAC7	T98698	Module_19	D0BP8I	PMID29671355-Compound-43	Patented	ko05203	0.000355334	4.55867	C8-A12W
237403	HDAC7	T98698	Module_19	D0BP8I	PMID29671355-Compound-43	Patented	ko05034	4.34325e-05	5.62713	C8-A12W
237404	HDAC7	T98698	Module_19	D0BP8I	PMID29671355-Compound-43	Patented	ko03019	0.00473722	3.16344	C8-A12W
237405	HDAC7	T98698	Module_19	D0YN2T	PMID29671355-Compound-45a	Patented	ko04613	5.75691e-05	5.48544	C8-A12W
237406	HDAC7	T98698	Module_19	D0YN2T	PMID29671355-Compound-45a	Patented	ko05203	0.000355334	4.55867	C8-A12W
237407	HDAC7	T98698	Module_19	D0YN2T	PMID29671355-Compound-45a	Patented	ko05034	4.34325e-05	5.62713	C8-A12W
237408	HDAC7	T98698	Module_19	D0YN2T	PMID29671355-Compound-45a	Patented	ko03019	0.00473722	3.16344	C8-A12W
237409	HDAC7	T98698	Module_19	D0CH8Q	PMID29671355-Compound-56	Patented	ko04613	5.75691e-05	5.48544	C8-A12W
237410	HDAC7	T98698	Module_19	D0CH8Q	PMID29671355-Compound-56	Patented	ko05203	0.000355334	4.55867	C8-A12W
237411	HDAC7	T98698	Module_19	D0CH8Q	PMID29671355-Compound-56	Patented	ko05034	4.34325e-05	5.62713	C8-A12W
237412	HDAC7	T98698	Module_19	D0CH8Q	PMID29671355-Compound-56	Patented	ko03019	0.00473722	3.16344	C8-A12W
237413	HDAC7	T98698	Module_19	D07WAT	PMID29671355-Compound-62	Patented	ko04613	5.75691e-05	5.48544	C8-A12W
237414	HDAC7	T98698	Module_19	D07WAT	PMID29671355-Compound-62	Patented	ko05203	0.000355334	4.55867	C8-A12W
237415	HDAC7	T98698	Module_19	D07WAT	PMID29671355-Compound-62	Patented	ko05034	4.34325e-05	5.62713	C8-A12W
237416	HDAC7	T98698	Module_19	D07WAT	PMID29671355-Compound-62	Patented	ko03019	0.00473722	3.16344	C8-A12W
237417	HDAC7	T98698	Module_19	D0M0RE	PMID29671355-Compound-67	Patented	ko04613	5.75691e-05	5.48544	C8-A12W
237418	HDAC7	T98698	Module_19	D0M0RE	PMID29671355-Compound-67	Patented	ko05203	0.000355334	4.55867	C8-A12W
237419	HDAC7	T98698	Module_19	D0M0RE	PMID29671355-Compound-67	Patented	ko05034	4.34325e-05	5.62713	C8-A12W
237420	HDAC7	T98698	Module_19	D0M0RE	PMID29671355-Compound-67	Patented	ko03019	0.00473722	3.16344	C8-A12W
237421	HDAC7	T98698	Module_19	D0R7JA	TMP269	Investigative	ko04613	5.75691e-05	5.48544	C8-A12W
237422	HDAC7	T98698	Module_19	D0R7JA	TMP269	Investigative	ko05203	0.000355334	4.55867	C8-A12W
237423	HDAC7	T98698	Module_19	D0R7JA	TMP269	Investigative	ko05034	4.34325e-05	5.62713	C8-A12W
237424	HDAC7	T98698	Module_19	D0R7JA	TMP269	Investigative	ko03019	0.00473722	3.16344	C8-A12W
237425	HDAC5	T07930	Module_19	D00HXJ	PMID29671355-Compound-23	Patented	ko04613	5.75691e-05	5.48544	C8-A12W
237426	HDAC5	T07930	Module_19	D00HXJ	PMID29671355-Compound-23	Patented	ko05203	0.000355334	4.55867	C8-A12W
237427	HDAC5	T07930	Module_19	D00HXJ	PMID29671355-Compound-23	Patented	ko05034	4.34325e-05	5.62713	C8-A12W
237428	HDAC5	T07930	Module_19	D00HXJ	PMID29671355-Compound-23	Patented	ko03019	0.00473722	3.16344	C8-A12W
237429	HDAC5	T07930	Module_19	D0RA0D	PMID29671355-Compound-25	Patented	ko04613	5.75691e-05	5.48544	C8-A12W
237430	HDAC5	T07930	Module_19	D0RA0D	PMID29671355-Compound-25	Patented	ko05203	0.000355334	4.55867	C8-A12W
237431	HDAC5	T07930	Module_19	D0RA0D	PMID29671355-Compound-25	Patented	ko05034	4.34325e-05	5.62713	C8-A12W
237432	HDAC5	T07930	Module_19	D0RA0D	PMID29671355-Compound-25	Patented	ko03019	0.00473722	3.16344	C8-A12W
237433	HDAC5	T07930	Module_19	D0DI9S	PMID29671355-Compound-31	Patented	ko04613	5.75691e-05	5.48544	C8-A12W
237434	HDAC5	T07930	Module_19	D0DI9S	PMID29671355-Compound-31	Patented	ko05203	0.000355334	4.55867	C8-A12W
237435	HDAC5	T07930	Module_19	D0DI9S	PMID29671355-Compound-31	Patented	ko05034	4.34325e-05	5.62713	C8-A12W
237436	HDAC5	T07930	Module_19	D0DI9S	PMID29671355-Compound-31	Patented	ko03019	0.00473722	3.16344	C8-A12W
237437	HDAC5	T07930	Module_19	D0BP8I	PMID29671355-Compound-43	Patented	ko04613	5.75691e-05	5.48544	C8-A12W
237438	HDAC5	T07930	Module_19	D0BP8I	PMID29671355-Compound-43	Patented	ko05203	0.000355334	4.55867	C8-A12W
237439	HDAC5	T07930	Module_19	D0BP8I	PMID29671355-Compound-43	Patented	ko05034	4.34325e-05	5.62713	C8-A12W
237440	HDAC5	T07930	Module_19	D0BP8I	PMID29671355-Compound-43	Patented	ko03019	0.00473722	3.16344	C8-A12W
237441	HDAC5	T07930	Module_19	D0YN2T	PMID29671355-Compound-45a	Patented	ko04613	5.75691e-05	5.48544	C8-A12W
237442	HDAC5	T07930	Module_19	D0YN2T	PMID29671355-Compound-45a	Patented	ko05203	0.000355334	4.55867	C8-A12W
237443	HDAC5	T07930	Module_19	D0YN2T	PMID29671355-Compound-45a	Patented	ko05034	4.34325e-05	5.62713	C8-A12W
237444	HDAC5	T07930	Module_19	D0YN2T	PMID29671355-Compound-45a	Patented	ko03019	0.00473722	3.16344	C8-A12W
237445	HDAC5	T07930	Module_19	D07WAT	PMID29671355-Compound-62	Patented	ko04613	5.75691e-05	5.48544	C8-A12W
237446	HDAC5	T07930	Module_19	D07WAT	PMID29671355-Compound-62	Patented	ko05203	0.000355334	4.55867	C8-A12W
237447	HDAC5	T07930	Module_19	D07WAT	PMID29671355-Compound-62	Patented	ko05034	4.34325e-05	5.62713	C8-A12W
237448	HDAC5	T07930	Module_19	D07WAT	PMID29671355-Compound-62	Patented	ko03019	0.00473722	3.16344	C8-A12W
237449	HDAC5	T07930	Module_19	D0M0RE	PMID29671355-Compound-67	Patented	ko04613	5.75691e-05	5.48544	C8-A12W
237450	HDAC5	T07930	Module_19	D0M0RE	PMID29671355-Compound-67	Patented	ko05203	0.000355334	4.55867	C8-A12W
237451	HDAC5	T07930	Module_19	D0M0RE	PMID29671355-Compound-67	Patented	ko05034	4.34325e-05	5.62713	C8-A12W
237452	HDAC5	T07930	Module_19	D0M0RE	PMID29671355-Compound-67	Patented	ko03019	0.00473722	3.16344	C8-A12W
237453	HDAC5	T07930	Module_19	D0R7JA	TMP269	Investigative	ko04613	5.75691e-05	5.48544	C8-A12W
237454	HDAC5	T07930	Module_19	D0R7JA	TMP269	Investigative	ko05203	0.000355334	4.55867	C8-A12W
237455	HDAC5	T07930	Module_19	D0R7JA	TMP269	Investigative	ko05034	4.34325e-05	5.62713	C8-A12W
237456	HDAC5	T07930	Module_19	D0R7JA	TMP269	Investigative	ko03019	0.00473722	3.16344	C8-A12W
237457	HDAC4	T63816	Module_19	D0UE9B	PMID29671355-Compound-12	Patented	ko04613	5.75691e-05	5.48544	C8-A12W
237458	HDAC4	T63816	Module_19	D0UE9B	PMID29671355-Compound-12	Patented	ko05203	0.000355334	4.55867	C8-A12W
237459	HDAC4	T63816	Module_19	D0UE9B	PMID29671355-Compound-12	Patented	ko05034	4.34325e-05	5.62713	C8-A12W
237460	HDAC4	T63816	Module_19	D0UE9B	PMID29671355-Compound-12	Patented	ko03019	0.00473722	3.16344	C8-A12W
237461	HDAC4	T63816	Module_19	D0LP1K	PMID29671355-Compound-21	Patented	ko04613	5.75691e-05	5.48544	C8-A12W
237462	HDAC4	T63816	Module_19	D0LP1K	PMID29671355-Compound-21	Patented	ko05203	0.000355334	4.55867	C8-A12W
237463	HDAC4	T63816	Module_19	D0LP1K	PMID29671355-Compound-21	Patented	ko05034	4.34325e-05	5.62713	C8-A12W
237464	HDAC4	T63816	Module_19	D0LP1K	PMID29671355-Compound-21	Patented	ko03019	0.00473722	3.16344	C8-A12W
237465	HDAC4	T63816	Module_19	D00HXJ	PMID29671355-Compound-23	Patented	ko04613	5.75691e-05	5.48544	C8-A12W
237466	HDAC4	T63816	Module_19	D00HXJ	PMID29671355-Compound-23	Patented	ko05203	0.000355334	4.55867	C8-A12W
237467	HDAC4	T63816	Module_19	D00HXJ	PMID29671355-Compound-23	Patented	ko05034	4.34325e-05	5.62713	C8-A12W
237468	HDAC4	T63816	Module_19	D00HXJ	PMID29671355-Compound-23	Patented	ko03019	0.00473722	3.16344	C8-A12W
237469	HDAC4	T63816	Module_19	D0RA0D	PMID29671355-Compound-25	Patented	ko04613	5.75691e-05	5.48544	C8-A12W
237470	HDAC4	T63816	Module_19	D0RA0D	PMID29671355-Compound-25	Patented	ko05203	0.000355334	4.55867	C8-A12W
237471	HDAC4	T63816	Module_19	D0RA0D	PMID29671355-Compound-25	Patented	ko05034	4.34325e-05	5.62713	C8-A12W
237472	HDAC4	T63816	Module_19	D0RA0D	PMID29671355-Compound-25	Patented	ko03019	0.00473722	3.16344	C8-A12W
237473	HDAC4	T63816	Module_19	D0DI9S	PMID29671355-Compound-31	Patented	ko04613	5.75691e-05	5.48544	C8-A12W
237474	HDAC4	T63816	Module_19	D0DI9S	PMID29671355-Compound-31	Patented	ko05203	0.000355334	4.55867	C8-A12W
237475	HDAC4	T63816	Module_19	D0DI9S	PMID29671355-Compound-31	Patented	ko05034	4.34325e-05	5.62713	C8-A12W
237476	HDAC4	T63816	Module_19	D0DI9S	PMID29671355-Compound-31	Patented	ko03019	0.00473722	3.16344	C8-A12W
237477	HDAC4	T63816	Module_19	D0BP8I	PMID29671355-Compound-43	Patented	ko04613	5.75691e-05	5.48544	C8-A12W
237478	HDAC4	T63816	Module_19	D0BP8I	PMID29671355-Compound-43	Patented	ko05203	0.000355334	4.55867	C8-A12W
237479	HDAC4	T63816	Module_19	D0BP8I	PMID29671355-Compound-43	Patented	ko05034	4.34325e-05	5.62713	C8-A12W
237480	HDAC4	T63816	Module_19	D0BP8I	PMID29671355-Compound-43	Patented	ko03019	0.00473722	3.16344	C8-A12W
237481	HDAC4	T63816	Module_19	D0YN2T	PMID29671355-Compound-45a	Patented	ko04613	5.75691e-05	5.48544	C8-A12W
237482	HDAC4	T63816	Module_19	D0YN2T	PMID29671355-Compound-45a	Patented	ko05203	0.000355334	4.55867	C8-A12W
237483	HDAC4	T63816	Module_19	D0YN2T	PMID29671355-Compound-45a	Patented	ko05034	4.34325e-05	5.62713	C8-A12W
237484	HDAC4	T63816	Module_19	D0YN2T	PMID29671355-Compound-45a	Patented	ko03019	0.00473722	3.16344	C8-A12W
237485	HDAC4	T63816	Module_19	D0L1NO	PMID29671355-Compound-47a	Patented	ko04613	5.75691e-05	5.48544	C8-A12W
237486	HDAC4	T63816	Module_19	D0L1NO	PMID29671355-Compound-47a	Patented	ko05203	0.000355334	4.55867	C8-A12W
237487	HDAC4	T63816	Module_19	D0L1NO	PMID29671355-Compound-47a	Patented	ko05034	4.34325e-05	5.62713	C8-A12W
237488	HDAC4	T63816	Module_19	D0L1NO	PMID29671355-Compound-47a	Patented	ko03019	0.00473722	3.16344	C8-A12W
237489	HDAC4	T63816	Module_19	D0NG9V	PMID29671355-Compound-47b	Patented	ko04613	5.75691e-05	5.48544	C8-A12W
237490	HDAC4	T63816	Module_19	D0NG9V	PMID29671355-Compound-47b	Patented	ko05203	0.000355334	4.55867	C8-A12W
237491	HDAC4	T63816	Module_19	D0NG9V	PMID29671355-Compound-47b	Patented	ko05034	4.34325e-05	5.62713	C8-A12W
237492	HDAC4	T63816	Module_19	D0NG9V	PMID29671355-Compound-47b	Patented	ko03019	0.00473722	3.16344	C8-A12W
237493	HDAC4	T63816	Module_19	D07KQB	PMID29671355-Compound-47c	Patented	ko04613	5.75691e-05	5.48544	C8-A12W
237494	HDAC4	T63816	Module_19	D07KQB	PMID29671355-Compound-47c	Patented	ko05203	0.000355334	4.55867	C8-A12W
237495	HDAC4	T63816	Module_19	D07KQB	PMID29671355-Compound-47c	Patented	ko05034	4.34325e-05	5.62713	C8-A12W
237496	HDAC4	T63816	Module_19	D07KQB	PMID29671355-Compound-47c	Patented	ko03019	0.00473722	3.16344	C8-A12W
237497	HDAC4	T63816	Module_19	D0SP7T	PMID29671355-Compound-47d	Patented	ko04613	5.75691e-05	5.48544	C8-A12W
237498	HDAC4	T63816	Module_19	D0SP7T	PMID29671355-Compound-47d	Patented	ko05203	0.000355334	4.55867	C8-A12W
237499	HDAC4	T63816	Module_19	D0SP7T	PMID29671355-Compound-47d	Patented	ko05034	4.34325e-05	5.62713	C8-A12W
237500	HDAC4	T63816	Module_19	D0SP7T	PMID29671355-Compound-47d	Patented	ko03019	0.00473722	3.16344	C8-A12W
237501	HDAC4	T63816	Module_19	D0M7GG	PMID29671355-Compound-50	Patented	ko04613	5.75691e-05	5.48544	C8-A12W
237502	HDAC4	T63816	Module_19	D0M7GG	PMID29671355-Compound-50	Patented	ko05203	0.000355334	4.55867	C8-A12W
237503	HDAC4	T63816	Module_19	D0M7GG	PMID29671355-Compound-50	Patented	ko05034	4.34325e-05	5.62713	C8-A12W
237504	HDAC4	T63816	Module_19	D0M7GG	PMID29671355-Compound-50	Patented	ko03019	0.00473722	3.16344	C8-A12W
237505	HDAC4	T63816	Module_19	D02YLT	PMID29671355-Compound-52	Patented	ko04613	5.75691e-05	5.48544	C8-A12W
237506	HDAC4	T63816	Module_19	D02YLT	PMID29671355-Compound-52	Patented	ko05203	0.000355334	4.55867	C8-A12W
237507	HDAC4	T63816	Module_19	D02YLT	PMID29671355-Compound-52	Patented	ko05034	4.34325e-05	5.62713	C8-A12W
237508	HDAC4	T63816	Module_19	D02YLT	PMID29671355-Compound-52	Patented	ko03019	0.00473722	3.16344	C8-A12W
237509	HDAC4	T63816	Module_19	D0CH8Q	PMID29671355-Compound-56	Patented	ko04613	5.75691e-05	5.48544	C8-A12W
237510	HDAC4	T63816	Module_19	D0CH8Q	PMID29671355-Compound-56	Patented	ko05203	0.000355334	4.55867	C8-A12W
237511	HDAC4	T63816	Module_19	D0CH8Q	PMID29671355-Compound-56	Patented	ko05034	4.34325e-05	5.62713	C8-A12W
237512	HDAC4	T63816	Module_19	D0CH8Q	PMID29671355-Compound-56	Patented	ko03019	0.00473722	3.16344	C8-A12W
237513	HDAC4	T63816	Module_19	D0JB4S	PMID29671355-Compound-61	Patented	ko04613	5.75691e-05	5.48544	C8-A12W
237514	HDAC4	T63816	Module_19	D0JB4S	PMID29671355-Compound-61	Patented	ko05203	0.000355334	4.55867	C8-A12W
237515	HDAC4	T63816	Module_19	D0JB4S	PMID29671355-Compound-61	Patented	ko05034	4.34325e-05	5.62713	C8-A12W
237516	HDAC4	T63816	Module_19	D0JB4S	PMID29671355-Compound-61	Patented	ko03019	0.00473722	3.16344	C8-A12W
237517	HDAC4	T63816	Module_19	D07WAT	PMID29671355-Compound-62	Patented	ko04613	5.75691e-05	5.48544	C8-A12W
237518	HDAC4	T63816	Module_19	D07WAT	PMID29671355-Compound-62	Patented	ko05203	0.000355334	4.55867	C8-A12W
237519	HDAC4	T63816	Module_19	D07WAT	PMID29671355-Compound-62	Patented	ko05034	4.34325e-05	5.62713	C8-A12W
237520	HDAC4	T63816	Module_19	D07WAT	PMID29671355-Compound-62	Patented	ko03019	0.00473722	3.16344	C8-A12W
237521	HDAC4	T63816	Module_19	D0M0RE	PMID29671355-Compound-67	Patented	ko04613	5.75691e-05	5.48544	C8-A12W
237522	HDAC4	T63816	Module_19	D0M0RE	PMID29671355-Compound-67	Patented	ko05203	0.000355334	4.55867	C8-A12W
237523	HDAC4	T63816	Module_19	D0M0RE	PMID29671355-Compound-67	Patented	ko05034	4.34325e-05	5.62713	C8-A12W
237524	HDAC4	T63816	Module_19	D0M0RE	PMID29671355-Compound-67	Patented	ko03019	0.00473722	3.16344	C8-A12W
237525	HDAC4	T63816	Module_19	D0GD6R	PMID29671355-Compound-68b	Patented	ko04613	5.75691e-05	5.48544	C8-A12W
237526	HDAC4	T63816	Module_19	D0GD6R	PMID29671355-Compound-68b	Patented	ko05203	0.000355334	4.55867	C8-A12W
237527	HDAC4	T63816	Module_19	D0GD6R	PMID29671355-Compound-68b	Patented	ko05034	4.34325e-05	5.62713	C8-A12W
237528	HDAC4	T63816	Module_19	D0GD6R	PMID29671355-Compound-68b	Patented	ko03019	0.00473722	3.16344	C8-A12W
237529	HDAC4	T63816	Module_19	D08CYC	PMID29671355-Compound-70	Patented	ko04613	5.75691e-05	5.48544	C8-A12W
237530	HDAC4	T63816	Module_19	D08CYC	PMID29671355-Compound-70	Patented	ko05203	0.000355334	4.55867	C8-A12W
237531	HDAC4	T63816	Module_19	D08CYC	PMID29671355-Compound-70	Patented	ko05034	4.34325e-05	5.62713	C8-A12W
237532	HDAC4	T63816	Module_19	D08CYC	PMID29671355-Compound-70	Patented	ko03019	0.00473722	3.16344	C8-A12W
237533	HDAC4	T63816	Module_19	D0O1LX	PMID29671355-Compound-71a	Patented	ko04613	5.75691e-05	5.48544	C8-A12W
237534	HDAC4	T63816	Module_19	D0O1LX	PMID29671355-Compound-71a	Patented	ko05203	0.000355334	4.55867	C8-A12W
237535	HDAC4	T63816	Module_19	D0O1LX	PMID29671355-Compound-71a	Patented	ko05034	4.34325e-05	5.62713	C8-A12W
237536	HDAC4	T63816	Module_19	D0O1LX	PMID29671355-Compound-71a	Patented	ko03019	0.00473722	3.16344	C8-A12W
237537	HDAC4	T63816	Module_19	D0BV4M	PMID29671355-Compound-71b	Patented	ko04613	5.75691e-05	5.48544	C8-A12W
237538	HDAC4	T63816	Module_19	D0BV4M	PMID29671355-Compound-71b	Patented	ko05203	0.000355334	4.55867	C8-A12W
237539	HDAC4	T63816	Module_19	D0BV4M	PMID29671355-Compound-71b	Patented	ko05034	4.34325e-05	5.62713	C8-A12W
237540	HDAC4	T63816	Module_19	D0BV4M	PMID29671355-Compound-71b	Patented	ko03019	0.00473722	3.16344	C8-A12W
237541	HDAC4	T63816	Module_19	D03KOH	PMID29671355-Compound-72a	Patented	ko04613	5.75691e-05	5.48544	C8-A12W
237542	HDAC4	T63816	Module_19	D03KOH	PMID29671355-Compound-72a	Patented	ko05203	0.000355334	4.55867	C8-A12W
237543	HDAC4	T63816	Module_19	D03KOH	PMID29671355-Compound-72a	Patented	ko05034	4.34325e-05	5.62713	C8-A12W
237544	HDAC4	T63816	Module_19	D03KOH	PMID29671355-Compound-72a	Patented	ko03019	0.00473722	3.16344	C8-A12W
237545	HDAC4	T63816	Module_19	D0E7TU	PMID29671355-Compound-72b	Patented	ko04613	5.75691e-05	5.48544	C8-A12W
237546	HDAC4	T63816	Module_19	D0E7TU	PMID29671355-Compound-72b	Patented	ko05203	0.000355334	4.55867	C8-A12W
237547	HDAC4	T63816	Module_19	D0E7TU	PMID29671355-Compound-72b	Patented	ko05034	4.34325e-05	5.62713	C8-A12W
237548	HDAC4	T63816	Module_19	D0E7TU	PMID29671355-Compound-72b	Patented	ko03019	0.00473722	3.16344	C8-A12W
237549	HDAC4	T63816	Module_19	D0KE3I	(E)-8-Biphenyl-4-yl-1-oxazol-2-yl-oct-7-en-1-one	Investigative	ko04613	5.75691e-05	5.48544	C8-A12W
237550	HDAC4	T63816	Module_19	D0KE3I	(E)-8-Biphenyl-4-yl-1-oxazol-2-yl-oct-7-en-1-one	Investigative	ko05203	0.000355334	4.55867	C8-A12W
237551	HDAC4	T63816	Module_19	D0KE3I	(E)-8-Biphenyl-4-yl-1-oxazol-2-yl-oct-7-en-1-one	Investigative	ko05034	4.34325e-05	5.62713	C8-A12W
237552	HDAC4	T63816	Module_19	D0KE3I	(E)-8-Biphenyl-4-yl-1-oxazol-2-yl-oct-7-en-1-one	Investigative	ko03019	0.00473722	3.16344	C8-A12W
237553	HDAC4	T63816	Module_19	D0H1FZ	2-(methylsulfonylthio)ethyl 2-propylpentanoate	Investigative	ko04613	5.75691e-05	5.48544	C8-A12W
237554	HDAC4	T63816	Module_19	D0H1FZ	2-(methylsulfonylthio)ethyl 2-propylpentanoate	Investigative	ko05203	0.000355334	4.55867	C8-A12W
237555	HDAC4	T63816	Module_19	D0H1FZ	2-(methylsulfonylthio)ethyl 2-propylpentanoate	Investigative	ko05034	4.34325e-05	5.62713	C8-A12W
237556	HDAC4	T63816	Module_19	D0H1FZ	2-(methylsulfonylthio)ethyl 2-propylpentanoate	Investigative	ko03019	0.00473722	3.16344	C8-A12W
237557	HDAC4	T63816	Module_19	D0A4HF	2,2-bis(3-fluorophenyl)-N-hydroxyacetamide	Investigative	ko04613	5.75691e-05	5.48544	C8-A12W
237558	HDAC4	T63816	Module_19	D0A4HF	2,2-bis(3-fluorophenyl)-N-hydroxyacetamide	Investigative	ko05203	0.000355334	4.55867	C8-A12W
237559	HDAC4	T63816	Module_19	D0A4HF	2,2-bis(3-fluorophenyl)-N-hydroxyacetamide	Investigative	ko05034	4.34325e-05	5.62713	C8-A12W
237560	HDAC4	T63816	Module_19	D0A4HF	2,2-bis(3-fluorophenyl)-N-hydroxyacetamide	Investigative	ko03019	0.00473722	3.16344	C8-A12W
237561	HDAC4	T63816	Module_19	D0PK9V	2,2-bis(4-chlorophenyl)-N-hydroxyacetamide	Investigative	ko04613	5.75691e-05	5.48544	C8-A12W
237562	HDAC4	T63816	Module_19	D0PK9V	2,2-bis(4-chlorophenyl)-N-hydroxyacetamide	Investigative	ko05203	0.000355334	4.55867	C8-A12W
237563	HDAC4	T63816	Module_19	D0PK9V	2,2-bis(4-chlorophenyl)-N-hydroxyacetamide	Investigative	ko05034	4.34325e-05	5.62713	C8-A12W
237564	HDAC4	T63816	Module_19	D0PK9V	2,2-bis(4-chlorophenyl)-N-hydroxyacetamide	Investigative	ko03019	0.00473722	3.16344	C8-A12W
237565	HDAC4	T63816	Module_19	D0FN5D	2,2-bis(4-fluorophenyl)-N-hydroxyacetamide	Investigative	ko04613	5.75691e-05	5.48544	C8-A12W
237566	HDAC4	T63816	Module_19	D0FN5D	2,2-bis(4-fluorophenyl)-N-hydroxyacetamide	Investigative	ko05203	0.000355334	4.55867	C8-A12W
237567	HDAC4	T63816	Module_19	D0FN5D	2,2-bis(4-fluorophenyl)-N-hydroxyacetamide	Investigative	ko05034	4.34325e-05	5.62713	C8-A12W
237568	HDAC4	T63816	Module_19	D0FN5D	2,2-bis(4-fluorophenyl)-N-hydroxyacetamide	Investigative	ko03019	0.00473722	3.16344	C8-A12W
237569	HDAC4	T63816	Module_19	D09ZNU	4-Benzoylamino-N-hydroxy-benzamide	Investigative	ko04613	5.75691e-05	5.48544	C8-A12W
237570	HDAC4	T63816	Module_19	D09ZNU	4-Benzoylamino-N-hydroxy-benzamide	Investigative	ko05203	0.000355334	4.55867	C8-A12W
237571	HDAC4	T63816	Module_19	D09ZNU	4-Benzoylamino-N-hydroxy-benzamide	Investigative	ko05034	4.34325e-05	5.62713	C8-A12W
237572	HDAC4	T63816	Module_19	D09ZNU	4-Benzoylamino-N-hydroxy-benzamide	Investigative	ko03019	0.00473722	3.16344	C8-A12W
237573	HDAC4	T63816	Module_19	D05LLX	4-Butyrylamino-N-hydroxy-benzamide	Investigative	ko04613	5.75691e-05	5.48544	C8-A12W
237574	HDAC4	T63816	Module_19	D05LLX	4-Butyrylamino-N-hydroxy-benzamide	Investigative	ko05203	0.000355334	4.55867	C8-A12W
237575	HDAC4	T63816	Module_19	D05LLX	4-Butyrylamino-N-hydroxy-benzamide	Investigative	ko05034	4.34325e-05	5.62713	C8-A12W
237576	HDAC4	T63816	Module_19	D05LLX	4-Butyrylamino-N-hydroxy-benzamide	Investigative	ko03019	0.00473722	3.16344	C8-A12W
237577	HDAC4	T63816	Module_19	D0A5LS	4-Chloro-N-(5-hydroxycarbamoyl-pentyl)-benzamide	Investigative	ko04613	5.75691e-05	5.48544	C8-A12W
237578	HDAC4	T63816	Module_19	D0A5LS	4-Chloro-N-(5-hydroxycarbamoyl-pentyl)-benzamide	Investigative	ko05203	0.000355334	4.55867	C8-A12W
237579	HDAC4	T63816	Module_19	D0A5LS	4-Chloro-N-(5-hydroxycarbamoyl-pentyl)-benzamide	Investigative	ko05034	4.34325e-05	5.62713	C8-A12W
237580	HDAC4	T63816	Module_19	D0A5LS	4-Chloro-N-(5-hydroxycarbamoyl-pentyl)-benzamide	Investigative	ko03019	0.00473722	3.16344	C8-A12W
237581	HDAC4	T63816	Module_19	D06XNP	4-Dimethylamino-N-(6-mercapto-hexyl)-benzamide	Investigative	ko04613	5.75691e-05	5.48544	C8-A12W
237582	HDAC4	T63816	Module_19	D06XNP	4-Dimethylamino-N-(6-mercapto-hexyl)-benzamide	Investigative	ko05203	0.000355334	4.55867	C8-A12W
237583	HDAC4	T63816	Module_19	D06XNP	4-Dimethylamino-N-(6-mercapto-hexyl)-benzamide	Investigative	ko05034	4.34325e-05	5.62713	C8-A12W
237584	HDAC4	T63816	Module_19	D06XNP	4-Dimethylamino-N-(6-mercapto-hexyl)-benzamide	Investigative	ko03019	0.00473722	3.16344	C8-A12W
237585	HDAC4	T63816	Module_19	D04NSP	4-Hydroxy-N-(5-hydroxycarbamoyl-pentyl)-benzamide	Investigative	ko04613	5.75691e-05	5.48544	C8-A12W
237586	HDAC4	T63816	Module_19	D04NSP	4-Hydroxy-N-(5-hydroxycarbamoyl-pentyl)-benzamide	Investigative	ko05203	0.000355334	4.55867	C8-A12W
237587	HDAC4	T63816	Module_19	D04NSP	4-Hydroxy-N-(5-hydroxycarbamoyl-pentyl)-benzamide	Investigative	ko05034	4.34325e-05	5.62713	C8-A12W
237588	HDAC4	T63816	Module_19	D04NSP	4-Hydroxy-N-(5-hydroxycarbamoyl-pentyl)-benzamide	Investigative	ko03019	0.00473722	3.16344	C8-A12W
237589	HDAC4	T63816	Module_19	D0V2ZO	5-(4-Chloro-phenyl)-pentanoic acid hydroxyamide	Investigative	ko04613	5.75691e-05	5.48544	C8-A12W
237590	HDAC4	T63816	Module_19	D0V2ZO	5-(4-Chloro-phenyl)-pentanoic acid hydroxyamide	Investigative	ko05203	0.000355334	4.55867	C8-A12W
237591	HDAC4	T63816	Module_19	D0V2ZO	5-(4-Chloro-phenyl)-pentanoic acid hydroxyamide	Investigative	ko05034	4.34325e-05	5.62713	C8-A12W
237592	HDAC4	T63816	Module_19	D0V2ZO	5-(4-Chloro-phenyl)-pentanoic acid hydroxyamide	Investigative	ko03019	0.00473722	3.16344	C8-A12W
237593	HDAC4	T63816	Module_19	D06IQB	5-(4-hydroxyphenyl)-3H-1,2-dithiole-3-thione	Investigative	ko04613	5.75691e-05	5.48544	C8-A12W
237594	HDAC4	T63816	Module_19	D06IQB	5-(4-hydroxyphenyl)-3H-1,2-dithiole-3-thione	Investigative	ko05203	0.000355334	4.55867	C8-A12W
237595	HDAC4	T63816	Module_19	D06IQB	5-(4-hydroxyphenyl)-3H-1,2-dithiole-3-thione	Investigative	ko05034	4.34325e-05	5.62713	C8-A12W
237596	HDAC4	T63816	Module_19	D06IQB	5-(4-hydroxyphenyl)-3H-1,2-dithiole-3-thione	Investigative	ko03019	0.00473722	3.16344	C8-A12W
237597	HDAC4	T63816	Module_19	D0D2KE	5-Mercapto-pentanoic acid phenylamide	Investigative	ko04613	5.75691e-05	5.48544	C8-A12W
237598	HDAC4	T63816	Module_19	D0D2KE	5-Mercapto-pentanoic acid phenylamide	Investigative	ko05203	0.000355334	4.55867	C8-A12W
237599	HDAC4	T63816	Module_19	D0D2KE	5-Mercapto-pentanoic acid phenylamide	Investigative	ko05034	4.34325e-05	5.62713	C8-A12W
237600	HDAC4	T63816	Module_19	D0D2KE	5-Mercapto-pentanoic acid phenylamide	Investigative	ko03019	0.00473722	3.16344	C8-A12W
237601	HDAC4	T63816	Module_19	D02MQM	6-(2-Bromo-acetylamino)-hexanoic acid phenylamide	Investigative	ko04613	5.75691e-05	5.48544	C8-A12W
237602	HDAC4	T63816	Module_19	D02MQM	6-(2-Bromo-acetylamino)-hexanoic acid phenylamide	Investigative	ko05203	0.000355334	4.55867	C8-A12W
237603	HDAC4	T63816	Module_19	D02MQM	6-(2-Bromo-acetylamino)-hexanoic acid phenylamide	Investigative	ko05034	4.34325e-05	5.62713	C8-A12W
237604	HDAC4	T63816	Module_19	D02MQM	6-(2-Bromo-acetylamino)-hexanoic acid phenylamide	Investigative	ko03019	0.00473722	3.16344	C8-A12W
237605	HDAC4	T63816	Module_19	D00ZSD	6-benzenesulfinylhexanoic acid hydroxamide	Investigative	ko04613	5.75691e-05	5.48544	C8-A12W
237606	HDAC4	T63816	Module_19	D00ZSD	6-benzenesulfinylhexanoic acid hydroxamide	Investigative	ko05203	0.000355334	4.55867	C8-A12W
237607	HDAC4	T63816	Module_19	D00ZSD	6-benzenesulfinylhexanoic acid hydroxamide	Investigative	ko05034	4.34325e-05	5.62713	C8-A12W
237608	HDAC4	T63816	Module_19	D00ZSD	6-benzenesulfinylhexanoic acid hydroxamide	Investigative	ko03019	0.00473722	3.16344	C8-A12W
237609	HDAC4	T63816	Module_19	D05AHZ	6-benzenesulfonylhexanoic acid hydroxamide	Investigative	ko04613	5.75691e-05	5.48544	C8-A12W
237610	HDAC4	T63816	Module_19	D05AHZ	6-benzenesulfonylhexanoic acid hydroxamide	Investigative	ko05203	0.000355334	4.55867	C8-A12W
237611	HDAC4	T63816	Module_19	D05AHZ	6-benzenesulfonylhexanoic acid hydroxamide	Investigative	ko05034	4.34325e-05	5.62713	C8-A12W
237612	HDAC4	T63816	Module_19	D05AHZ	6-benzenesulfonylhexanoic acid hydroxamide	Investigative	ko03019	0.00473722	3.16344	C8-A12W
237613	HDAC4	T63816	Module_19	D0B3ZM	6-Mercapto-hexanoic acid phenylamide	Investigative	ko04613	5.75691e-05	5.48544	C8-A12W
237614	HDAC4	T63816	Module_19	D0B3ZM	6-Mercapto-hexanoic acid phenylamide	Investigative	ko05203	0.000355334	4.55867	C8-A12W
237615	HDAC4	T63816	Module_19	D0B3ZM	6-Mercapto-hexanoic acid phenylamide	Investigative	ko05034	4.34325e-05	5.62713	C8-A12W
237616	HDAC4	T63816	Module_19	D0B3ZM	6-Mercapto-hexanoic acid phenylamide	Investigative	ko03019	0.00473722	3.16344	C8-A12W
237617	HDAC4	T63816	Module_19	D09YBN	6-Phenoxy-hexane-1-thiol	Investigative	ko04613	5.75691e-05	5.48544	C8-A12W
237618	HDAC4	T63816	Module_19	D09YBN	6-Phenoxy-hexane-1-thiol	Investigative	ko05203	0.000355334	4.55867	C8-A12W
237619	HDAC4	T63816	Module_19	D09YBN	6-Phenoxy-hexane-1-thiol	Investigative	ko05034	4.34325e-05	5.62713	C8-A12W
237620	HDAC4	T63816	Module_19	D09YBN	6-Phenoxy-hexane-1-thiol	Investigative	ko03019	0.00473722	3.16344	C8-A12W
237621	HDAC4	T63816	Module_19	D0S9JF	6-phenylsulfanylhexanoic acid hydroxamide	Investigative	ko04613	5.75691e-05	5.48544	C8-A12W
237622	HDAC4	T63816	Module_19	D0S9JF	6-phenylsulfanylhexanoic acid hydroxamide	Investigative	ko05203	0.000355334	4.55867	C8-A12W
237623	HDAC4	T63816	Module_19	D0S9JF	6-phenylsulfanylhexanoic acid hydroxamide	Investigative	ko05034	4.34325e-05	5.62713	C8-A12W
237624	HDAC4	T63816	Module_19	D0S9JF	6-phenylsulfanylhexanoic acid hydroxamide	Investigative	ko03019	0.00473722	3.16344	C8-A12W
237625	HDAC4	T63816	Module_19	D0B2ZJ	7-(Biphenyl-3-yloxy)-1-oxazol-2-yl-heptan-1-one	Investigative	ko04613	5.75691e-05	5.48544	C8-A12W
237626	HDAC4	T63816	Module_19	D0B2ZJ	7-(Biphenyl-3-yloxy)-1-oxazol-2-yl-heptan-1-one	Investigative	ko05203	0.000355334	4.55867	C8-A12W
237627	HDAC4	T63816	Module_19	D0B2ZJ	7-(Biphenyl-3-yloxy)-1-oxazol-2-yl-heptan-1-one	Investigative	ko05034	4.34325e-05	5.62713	C8-A12W
237628	HDAC4	T63816	Module_19	D0B2ZJ	7-(Biphenyl-3-yloxy)-1-oxazol-2-yl-heptan-1-one	Investigative	ko03019	0.00473722	3.16344	C8-A12W
237629	HDAC4	T63816	Module_19	D0Z3BM	7-(Biphenyl-4-yloxy)-1,1,1-trifluoro-heptan-2-one	Investigative	ko04613	5.75691e-05	5.48544	C8-A12W
237630	HDAC4	T63816	Module_19	D0Z3BM	7-(Biphenyl-4-yloxy)-1,1,1-trifluoro-heptan-2-one	Investigative	ko05203	0.000355334	4.55867	C8-A12W
237631	HDAC4	T63816	Module_19	D0Z3BM	7-(Biphenyl-4-yloxy)-1,1,1-trifluoro-heptan-2-one	Investigative	ko05034	4.34325e-05	5.62713	C8-A12W
237632	HDAC4	T63816	Module_19	D0Z3BM	7-(Biphenyl-4-yloxy)-1,1,1-trifluoro-heptan-2-one	Investigative	ko03019	0.00473722	3.16344	C8-A12W
237633	HDAC4	T63816	Module_19	D02WZK	7-(Biphenyl-4-yloxy)-1-oxazol-2-yl-heptan-1-one	Investigative	ko04613	5.75691e-05	5.48544	C8-A12W
237634	HDAC4	T63816	Module_19	D02WZK	7-(Biphenyl-4-yloxy)-1-oxazol-2-yl-heptan-1-one	Investigative	ko05203	0.000355334	4.55867	C8-A12W
237635	HDAC4	T63816	Module_19	D02WZK	7-(Biphenyl-4-yloxy)-1-oxazol-2-yl-heptan-1-one	Investigative	ko05034	4.34325e-05	5.62713	C8-A12W
237636	HDAC4	T63816	Module_19	D02WZK	7-(Biphenyl-4-yloxy)-1-oxazol-2-yl-heptan-1-one	Investigative	ko03019	0.00473722	3.16344	C8-A12W
237637	HDAC4	T63816	Module_19	D05VFP	7-(Naphthalen-2-yloxy)-1-oxazol-2-yl-heptan-1-one	Investigative	ko04613	5.75691e-05	5.48544	C8-A12W
237638	HDAC4	T63816	Module_19	D05VFP	7-(Naphthalen-2-yloxy)-1-oxazol-2-yl-heptan-1-one	Investigative	ko05203	0.000355334	4.55867	C8-A12W
237639	HDAC4	T63816	Module_19	D05VFP	7-(Naphthalen-2-yloxy)-1-oxazol-2-yl-heptan-1-one	Investigative	ko05034	4.34325e-05	5.62713	C8-A12W
237640	HDAC4	T63816	Module_19	D05VFP	7-(Naphthalen-2-yloxy)-1-oxazol-2-yl-heptan-1-one	Investigative	ko03019	0.00473722	3.16344	C8-A12W
237641	HDAC4	T63816	Module_19	D0Z5KX	7-Mercapto-heptanoic acid benzothiazol-2-ylamide	Investigative	ko04613	5.75691e-05	5.48544	C8-A12W
237642	HDAC4	T63816	Module_19	D0Z5KX	7-Mercapto-heptanoic acid benzothiazol-2-ylamide	Investigative	ko05203	0.000355334	4.55867	C8-A12W
237643	HDAC4	T63816	Module_19	D0Z5KX	7-Mercapto-heptanoic acid benzothiazol-2-ylamide	Investigative	ko05034	4.34325e-05	5.62713	C8-A12W
237644	HDAC4	T63816	Module_19	D0Z5KX	7-Mercapto-heptanoic acid benzothiazol-2-ylamide	Investigative	ko03019	0.00473722	3.16344	C8-A12W
237645	HDAC4	T63816	Module_19	D05XAN	7-Mercapto-heptanoic acid biphenyl-3-ylamide	Investigative	ko04613	5.75691e-05	5.48544	C8-A12W
237646	HDAC4	T63816	Module_19	D05XAN	7-Mercapto-heptanoic acid biphenyl-3-ylamide	Investigative	ko05203	0.000355334	4.55867	C8-A12W
237647	HDAC4	T63816	Module_19	D05XAN	7-Mercapto-heptanoic acid biphenyl-3-ylamide	Investigative	ko05034	4.34325e-05	5.62713	C8-A12W
237648	HDAC4	T63816	Module_19	D05XAN	7-Mercapto-heptanoic acid biphenyl-3-ylamide	Investigative	ko03019	0.00473722	3.16344	C8-A12W
237649	HDAC4	T63816	Module_19	D01XWZ	7-Mercapto-heptanoic acid biphenyl-4-ylamide	Investigative	ko04613	5.75691e-05	5.48544	C8-A12W
237650	HDAC4	T63816	Module_19	D01XWZ	7-Mercapto-heptanoic acid biphenyl-4-ylamide	Investigative	ko05203	0.000355334	4.55867	C8-A12W
237651	HDAC4	T63816	Module_19	D01XWZ	7-Mercapto-heptanoic acid biphenyl-4-ylamide	Investigative	ko05034	4.34325e-05	5.62713	C8-A12W
237652	HDAC4	T63816	Module_19	D01XWZ	7-Mercapto-heptanoic acid biphenyl-4-ylamide	Investigative	ko03019	0.00473722	3.16344	C8-A12W
237653	HDAC4	T63816	Module_19	D00SEE	7-Mercapto-heptanoic acid phenylamide	Investigative	ko04613	5.75691e-05	5.48544	C8-A12W
237654	HDAC4	T63816	Module_19	D00SEE	7-Mercapto-heptanoic acid phenylamide	Investigative	ko05203	0.000355334	4.55867	C8-A12W
237655	HDAC4	T63816	Module_19	D00SEE	7-Mercapto-heptanoic acid phenylamide	Investigative	ko05034	4.34325e-05	5.62713	C8-A12W
237656	HDAC4	T63816	Module_19	D00SEE	7-Mercapto-heptanoic acid phenylamide	Investigative	ko03019	0.00473722	3.16344	C8-A12W
237657	HDAC4	T63816	Module_19	D07FJU	7-Mercapto-heptanoic acid pyridin-3-ylamide	Investigative	ko04613	5.75691e-05	5.48544	C8-A12W
237658	HDAC4	T63816	Module_19	D07FJU	7-Mercapto-heptanoic acid pyridin-3-ylamide	Investigative	ko05203	0.000355334	4.55867	C8-A12W
237659	HDAC4	T63816	Module_19	D07FJU	7-Mercapto-heptanoic acid pyridin-3-ylamide	Investigative	ko05034	4.34325e-05	5.62713	C8-A12W
237660	HDAC4	T63816	Module_19	D07FJU	7-Mercapto-heptanoic acid pyridin-3-ylamide	Investigative	ko03019	0.00473722	3.16344	C8-A12W
237661	HDAC4	T63816	Module_19	D0T4IY	7-Mercapto-heptanoic acid quinolin-3-ylamide	Investigative	ko04613	5.75691e-05	5.48544	C8-A12W
237662	HDAC4	T63816	Module_19	D0T4IY	7-Mercapto-heptanoic acid quinolin-3-ylamide	Investigative	ko05203	0.000355334	4.55867	C8-A12W
237663	HDAC4	T63816	Module_19	D0T4IY	7-Mercapto-heptanoic acid quinolin-3-ylamide	Investigative	ko05034	4.34325e-05	5.62713	C8-A12W
237664	HDAC4	T63816	Module_19	D0T4IY	7-Mercapto-heptanoic acid quinolin-3-ylamide	Investigative	ko03019	0.00473722	3.16344	C8-A12W
237665	HDAC4	T63816	Module_19	D02HVH	7-mercapto-N-(4-phenylthiazol-2-yl)heptanamide	Investigative	ko04613	5.75691e-05	5.48544	C8-A12W
237666	HDAC4	T63816	Module_19	D02HVH	7-mercapto-N-(4-phenylthiazol-2-yl)heptanamide	Investigative	ko05203	0.000355334	4.55867	C8-A12W
237667	HDAC4	T63816	Module_19	D02HVH	7-mercapto-N-(4-phenylthiazol-2-yl)heptanamide	Investigative	ko05034	4.34325e-05	5.62713	C8-A12W
237668	HDAC4	T63816	Module_19	D02HVH	7-mercapto-N-(4-phenylthiazol-2-yl)heptanamide	Investigative	ko03019	0.00473722	3.16344	C8-A12W
237669	HDAC4	T63816	Module_19	D0AX7B	8-(Biphenyl-4-yloxy)-1,1,1-trifluoro-octan-2-one	Investigative	ko04613	5.75691e-05	5.48544	C8-A12W
237670	HDAC4	T63816	Module_19	D0AX7B	8-(Biphenyl-4-yloxy)-1,1,1-trifluoro-octan-2-one	Investigative	ko05203	0.000355334	4.55867	C8-A12W
237671	HDAC4	T63816	Module_19	D0AX7B	8-(Biphenyl-4-yloxy)-1,1,1-trifluoro-octan-2-one	Investigative	ko05034	4.34325e-05	5.62713	C8-A12W
237672	HDAC4	T63816	Module_19	D0AX7B	8-(Biphenyl-4-yloxy)-1,1,1-trifluoro-octan-2-one	Investigative	ko03019	0.00473722	3.16344	C8-A12W
237673	HDAC4	T63816	Module_19	D0XZ9Q	8-Mercapto-octanoic acid phenylamide	Investigative	ko04613	5.75691e-05	5.48544	C8-A12W
237674	HDAC4	T63816	Module_19	D0XZ9Q	8-Mercapto-octanoic acid phenylamide	Investigative	ko05203	0.000355334	4.55867	C8-A12W
237675	HDAC4	T63816	Module_19	D0XZ9Q	8-Mercapto-octanoic acid phenylamide	Investigative	ko05034	4.34325e-05	5.62713	C8-A12W
237676	HDAC4	T63816	Module_19	D0XZ9Q	8-Mercapto-octanoic acid phenylamide	Investigative	ko03019	0.00473722	3.16344	C8-A12W
237677	HDAC4	T63816	Module_19	D0RU1X	8-Oxo-8-phenyl-octanoic acid	Investigative	ko04613	5.75691e-05	5.48544	C8-A12W
237678	HDAC4	T63816	Module_19	D0RU1X	8-Oxo-8-phenyl-octanoic acid	Investigative	ko05203	0.000355334	4.55867	C8-A12W
237679	HDAC4	T63816	Module_19	D0RU1X	8-Oxo-8-phenyl-octanoic acid	Investigative	ko05034	4.34325e-05	5.62713	C8-A12W
237680	HDAC4	T63816	Module_19	D0RU1X	8-Oxo-8-phenyl-octanoic acid	Investigative	ko03019	0.00473722	3.16344	C8-A12W
237681	HDAC4	T63816	Module_19	D0S0WK	8-Oxo-8-phenyl-octanoic acid hydroxyamide	Investigative	ko04613	5.75691e-05	5.48544	C8-A12W
237682	HDAC4	T63816	Module_19	D0S0WK	8-Oxo-8-phenyl-octanoic acid hydroxyamide	Investigative	ko05203	0.000355334	4.55867	C8-A12W
237683	HDAC4	T63816	Module_19	D0S0WK	8-Oxo-8-phenyl-octanoic acid hydroxyamide	Investigative	ko05034	4.34325e-05	5.62713	C8-A12W
237684	HDAC4	T63816	Module_19	D0S0WK	8-Oxo-8-phenyl-octanoic acid hydroxyamide	Investigative	ko03019	0.00473722	3.16344	C8-A12W
237685	HDAC4	T63816	Module_19	D05FEJ	9-(Biphenyl-4-yloxy)-1,1,1-trifluoro-nonan-2-one	Investigative	ko04613	5.75691e-05	5.48544	C8-A12W
237686	HDAC4	T63816	Module_19	D05FEJ	9-(Biphenyl-4-yloxy)-1,1,1-trifluoro-nonan-2-one	Investigative	ko05203	0.000355334	4.55867	C8-A12W
237687	HDAC4	T63816	Module_19	D05FEJ	9-(Biphenyl-4-yloxy)-1,1,1-trifluoro-nonan-2-one	Investigative	ko05034	4.34325e-05	5.62713	C8-A12W
237688	HDAC4	T63816	Module_19	D05FEJ	9-(Biphenyl-4-yloxy)-1,1,1-trifluoro-nonan-2-one	Investigative	ko03019	0.00473722	3.16344	C8-A12W
237689	HDAC4	T63816	Module_19	D00KFF	9,9,9-Trifluoro-8-oxo-nonanoic acid phenylamide	Investigative	ko04613	5.75691e-05	5.48544	C8-A12W
237690	HDAC4	T63816	Module_19	D00KFF	9,9,9-Trifluoro-8-oxo-nonanoic acid phenylamide	Investigative	ko05203	0.000355334	4.55867	C8-A12W
237691	HDAC4	T63816	Module_19	D00KFF	9,9,9-Trifluoro-8-oxo-nonanoic acid phenylamide	Investigative	ko05034	4.34325e-05	5.62713	C8-A12W
237692	HDAC4	T63816	Module_19	D00KFF	9,9,9-Trifluoro-8-oxo-nonanoic acid phenylamide	Investigative	ko03019	0.00473722	3.16344	C8-A12W
237693	HDAC4	T63816	Module_19	D0M1ZI	AZUMAMIDE B	Investigative	ko04613	5.75691e-05	5.48544	C8-A12W
237694	HDAC4	T63816	Module_19	D0M1ZI	AZUMAMIDE B	Investigative	ko05203	0.000355334	4.55867	C8-A12W
237695	HDAC4	T63816	Module_19	D0M1ZI	AZUMAMIDE B	Investigative	ko05034	4.34325e-05	5.62713	C8-A12W
237696	HDAC4	T63816	Module_19	D0M1ZI	AZUMAMIDE B	Investigative	ko03019	0.00473722	3.16344	C8-A12W
237697	HDAC4	T63816	Module_19	D0Q9PO	AZUMAMIDE C	Investigative	ko04613	5.75691e-05	5.48544	C8-A12W
237698	HDAC4	T63816	Module_19	D0Q9PO	AZUMAMIDE C	Investigative	ko05203	0.000355334	4.55867	C8-A12W
237699	HDAC4	T63816	Module_19	D0Q9PO	AZUMAMIDE C	Investigative	ko05034	4.34325e-05	5.62713	C8-A12W
237700	HDAC4	T63816	Module_19	D0Q9PO	AZUMAMIDE C	Investigative	ko03019	0.00473722	3.16344	C8-A12W
237701	HDAC4	T63816	Module_19	D0E9DD	AZUMAMIDE E	Investigative	ko04613	5.75691e-05	5.48544	C8-A12W
237702	HDAC4	T63816	Module_19	D0E9DD	AZUMAMIDE E	Investigative	ko05203	0.000355334	4.55867	C8-A12W
237703	HDAC4	T63816	Module_19	D0E9DD	AZUMAMIDE E	Investigative	ko05034	4.34325e-05	5.62713	C8-A12W
237704	HDAC4	T63816	Module_19	D0E9DD	AZUMAMIDE E	Investigative	ko03019	0.00473722	3.16344	C8-A12W
237705	HDAC4	T63816	Module_19	D02NVY	Cyclo(-L-Am7(S2Py)-A2in-L-Ala-D-Pro-)	Investigative	ko04613	5.75691e-05	5.48544	C8-A12W
237706	HDAC4	T63816	Module_19	D02NVY	Cyclo(-L-Am7(S2Py)-A2in-L-Ala-D-Pro-)	Investigative	ko05203	0.000355334	4.55867	C8-A12W
237707	HDAC4	T63816	Module_19	D02NVY	Cyclo(-L-Am7(S2Py)-A2in-L-Ala-D-Pro-)	Investigative	ko05034	4.34325e-05	5.62713	C8-A12W
237708	HDAC4	T63816	Module_19	D02NVY	Cyclo(-L-Am7(S2Py)-A2in-L-Ala-D-Pro-)	Investigative	ko03019	0.00473722	3.16344	C8-A12W
237709	HDAC4	T63816	Module_19	D0R3XO	Cyclo(-L-Am7(S2Py)-Aib-L-Ala-D-Pro-)	Investigative	ko04613	5.75691e-05	5.48544	C8-A12W
237710	HDAC4	T63816	Module_19	D0R3XO	Cyclo(-L-Am7(S2Py)-Aib-L-Ala-D-Pro-)	Investigative	ko05203	0.000355334	4.55867	C8-A12W
237711	HDAC4	T63816	Module_19	D0R3XO	Cyclo(-L-Am7(S2Py)-Aib-L-Ala-D-Pro-)	Investigative	ko05034	4.34325e-05	5.62713	C8-A12W
237712	HDAC4	T63816	Module_19	D0R3XO	Cyclo(-L-Am7(S2Py)-Aib-L-Ala-D-Pro-)	Investigative	ko03019	0.00473722	3.16344	C8-A12W
237713	HDAC4	T63816	Module_19	D0N5RV	Cyclo(-L-Am7(S2Py)-Aib-L-Ala-D-Tic-)	Investigative	ko04613	5.75691e-05	5.48544	C8-A12W
237714	HDAC4	T63816	Module_19	D0N5RV	Cyclo(-L-Am7(S2Py)-Aib-L-Ala-D-Tic-)	Investigative	ko05203	0.000355334	4.55867	C8-A12W
237715	HDAC4	T63816	Module_19	D0N5RV	Cyclo(-L-Am7(S2Py)-Aib-L-Ala-D-Tic-)	Investigative	ko05034	4.34325e-05	5.62713	C8-A12W
237716	HDAC4	T63816	Module_19	D0N5RV	Cyclo(-L-Am7(S2Py)-Aib-L-Ala-D-Tic-)	Investigative	ko03019	0.00473722	3.16344	C8-A12W
237717	HDAC4	T63816	Module_19	D0X4QC	Cyclo(-L-Am7(S2Py)-Aib-L-Ph4-D-Pro-)	Investigative	ko04613	5.75691e-05	5.48544	C8-A12W
237718	HDAC4	T63816	Module_19	D0X4QC	Cyclo(-L-Am7(S2Py)-Aib-L-Ph4-D-Pro-)	Investigative	ko05203	0.000355334	4.55867	C8-A12W
237719	HDAC4	T63816	Module_19	D0X4QC	Cyclo(-L-Am7(S2Py)-Aib-L-Ph4-D-Pro-)	Investigative	ko05034	4.34325e-05	5.62713	C8-A12W
237720	HDAC4	T63816	Module_19	D0X4QC	Cyclo(-L-Am7(S2Py)-Aib-L-Ph4-D-Pro-)	Investigative	ko03019	0.00473722	3.16344	C8-A12W
237721	HDAC4	T63816	Module_19	D03PRG	Cyclo(-L-Am7(S2Py)-Aib-L-Ph5-D-Pro-)	Investigative	ko04613	5.75691e-05	5.48544	C8-A12W
237722	HDAC4	T63816	Module_19	D03PRG	Cyclo(-L-Am7(S2Py)-Aib-L-Ph5-D-Pro-)	Investigative	ko05203	0.000355334	4.55867	C8-A12W
237723	HDAC4	T63816	Module_19	D03PRG	Cyclo(-L-Am7(S2Py)-Aib-L-Ph5-D-Pro-)	Investigative	ko05034	4.34325e-05	5.62713	C8-A12W
237724	HDAC4	T63816	Module_19	D03PRG	Cyclo(-L-Am7(S2Py)-Aib-L-Ph5-D-Pro-)	Investigative	ko03019	0.00473722	3.16344	C8-A12W
237725	HDAC4	T63816	Module_19	D0Z6MI	Cyclo(-L-Am7(S2Py)-Aib-L-Phe-D-Pro-)	Investigative	ko04613	5.75691e-05	5.48544	C8-A12W
237726	HDAC4	T63816	Module_19	D0Z6MI	Cyclo(-L-Am7(S2Py)-Aib-L-Phe-D-Pro-)	Investigative	ko05203	0.000355334	4.55867	C8-A12W
237727	HDAC4	T63816	Module_19	D0Z6MI	Cyclo(-L-Am7(S2Py)-Aib-L-Phe-D-Pro-)	Investigative	ko05034	4.34325e-05	5.62713	C8-A12W
237728	HDAC4	T63816	Module_19	D0Z6MI	Cyclo(-L-Am7(S2Py)-Aib-L-Phe-D-Pro-)	Investigative	ko03019	0.00473722	3.16344	C8-A12W
237729	HDAC4	T63816	Module_19	D0G1EX	Cyclo(-L-Am7(S2Py)-Aib-L-Phg-D-Pro-)	Investigative	ko04613	5.75691e-05	5.48544	C8-A12W
237730	HDAC4	T63816	Module_19	D0G1EX	Cyclo(-L-Am7(S2Py)-Aib-L-Phg-D-Pro-)	Investigative	ko05203	0.000355334	4.55867	C8-A12W
237731	HDAC4	T63816	Module_19	D0G1EX	Cyclo(-L-Am7(S2Py)-Aib-L-Phg-D-Pro-)	Investigative	ko05034	4.34325e-05	5.62713	C8-A12W
237732	HDAC4	T63816	Module_19	D0G1EX	Cyclo(-L-Am7(S2Py)-Aib-L-Phg-D-Pro-)	Investigative	ko03019	0.00473722	3.16344	C8-A12W
237733	HDAC4	T63816	Module_19	D0E8UH	Cyclo(-L-Am7(S2Py)-Aib-L-Ser(Bzl)-D-Pro-)	Investigative	ko04613	5.75691e-05	5.48544	C8-A12W
237734	HDAC4	T63816	Module_19	D0E8UH	Cyclo(-L-Am7(S2Py)-Aib-L-Ser(Bzl)-D-Pro-)	Investigative	ko05203	0.000355334	4.55867	C8-A12W
237735	HDAC4	T63816	Module_19	D0E8UH	Cyclo(-L-Am7(S2Py)-Aib-L-Ser(Bzl)-D-Pro-)	Investigative	ko05034	4.34325e-05	5.62713	C8-A12W
237736	HDAC4	T63816	Module_19	D0E8UH	Cyclo(-L-Am7(S2Py)-Aib-L-Ser(Bzl)-D-Pro-)	Investigative	ko03019	0.00473722	3.16344	C8-A12W
237737	HDAC4	T63816	Module_19	D0U0EZ	Cyclo(-L-Am7(S2Py)-Aib-L-Ser-D-Pro-)	Investigative	ko04613	5.75691e-05	5.48544	C8-A12W
237738	HDAC4	T63816	Module_19	D0U0EZ	Cyclo(-L-Am7(S2Py)-Aib-L-Ser-D-Pro-)	Investigative	ko05203	0.000355334	4.55867	C8-A12W
237739	HDAC4	T63816	Module_19	D0U0EZ	Cyclo(-L-Am7(S2Py)-Aib-L-Ser-D-Pro-)	Investigative	ko05034	4.34325e-05	5.62713	C8-A12W
237740	HDAC4	T63816	Module_19	D0U0EZ	Cyclo(-L-Am7(S2Py)-Aib-L-Ser-D-Pro-)	Investigative	ko03019	0.00473722	3.16344	C8-A12W
237741	HDAC4	T63816	Module_19	D04CDZ	Cyclo(-L-Am7(S2Py)-D-2MePhe-L-Ala-D-Pro-)	Investigative	ko04613	5.75691e-05	5.48544	C8-A12W
237742	HDAC4	T63816	Module_19	D04CDZ	Cyclo(-L-Am7(S2Py)-D-2MePhe-L-Ala-D-Pro-)	Investigative	ko05203	0.000355334	4.55867	C8-A12W
237743	HDAC4	T63816	Module_19	D04CDZ	Cyclo(-L-Am7(S2Py)-D-2MePhe-L-Ala-D-Pro-)	Investigative	ko05034	4.34325e-05	5.62713	C8-A12W
237744	HDAC4	T63816	Module_19	D04CDZ	Cyclo(-L-Am7(S2Py)-D-2MePhe-L-Ala-D-Pro-)	Investigative	ko03019	0.00473722	3.16344	C8-A12W
237745	HDAC4	T63816	Module_19	D02NAF	Cyclo(-L-Am7(S2Py)-D-A1in-L-Ala-D-Pro-)	Investigative	ko04613	5.75691e-05	5.48544	C8-A12W
237746	HDAC4	T63816	Module_19	D02NAF	Cyclo(-L-Am7(S2Py)-D-A1in-L-Ala-D-Pro-)	Investigative	ko05203	0.000355334	4.55867	C8-A12W
237747	HDAC4	T63816	Module_19	D02NAF	Cyclo(-L-Am7(S2Py)-D-A1in-L-Ala-D-Pro-)	Investigative	ko05034	4.34325e-05	5.62713	C8-A12W
237748	HDAC4	T63816	Module_19	D02NAF	Cyclo(-L-Am7(S2Py)-D-A1in-L-Ala-D-Pro-)	Investigative	ko03019	0.00473722	3.16344	C8-A12W
237749	HDAC4	T63816	Module_19	D0Z6HR	Cyclo(-L-Am7(S2Py)-L-2MePhe-L-Ala-D-Pro-)	Investigative	ko04613	5.75691e-05	5.48544	C8-A12W
237750	HDAC4	T63816	Module_19	D0Z6HR	Cyclo(-L-Am7(S2Py)-L-2MePhe-L-Ala-D-Pro-)	Investigative	ko05203	0.000355334	4.55867	C8-A12W
237751	HDAC4	T63816	Module_19	D0Z6HR	Cyclo(-L-Am7(S2Py)-L-2MePhe-L-Ala-D-Pro-)	Investigative	ko05034	4.34325e-05	5.62713	C8-A12W
237752	HDAC4	T63816	Module_19	D0Z6HR	Cyclo(-L-Am7(S2Py)-L-2MePhe-L-Ala-D-Pro-)	Investigative	ko03019	0.00473722	3.16344	C8-A12W
237753	HDAC4	T63816	Module_19	D00XTC	Cyclo(-L-Am7(S2Py)-L-A1in-L-Ala-D-Pro-)	Investigative	ko04613	5.75691e-05	5.48544	C8-A12W
237754	HDAC4	T63816	Module_19	D00XTC	Cyclo(-L-Am7(S2Py)-L-A1in-L-Ala-D-Pro-)	Investigative	ko05203	0.000355334	4.55867	C8-A12W
237755	HDAC4	T63816	Module_19	D00XTC	Cyclo(-L-Am7(S2Py)-L-A1in-L-Ala-D-Pro-)	Investigative	ko05034	4.34325e-05	5.62713	C8-A12W
237756	HDAC4	T63816	Module_19	D00XTC	Cyclo(-L-Am7(S2Py)-L-A1in-L-Ala-D-Pro-)	Investigative	ko03019	0.00473722	3.16344	C8-A12W
237757	HDAC4	T63816	Module_19	D0C0VP	Cyclostellettamine derivative	Investigative	ko04613	5.75691e-05	5.48544	C8-A12W
237758	HDAC4	T63816	Module_19	D0C0VP	Cyclostellettamine derivative	Investigative	ko05203	0.000355334	4.55867	C8-A12W
237759	HDAC4	T63816	Module_19	D0C0VP	Cyclostellettamine derivative	Investigative	ko05034	4.34325e-05	5.62713	C8-A12W
237760	HDAC4	T63816	Module_19	D0C0VP	Cyclostellettamine derivative	Investigative	ko03019	0.00473722	3.16344	C8-A12W
237761	HDAC4	T63816	Module_19	D0Z8PX	LARGAZOLE	Investigative	ko04613	5.75691e-05	5.48544	C8-A12W
237762	HDAC4	T63816	Module_19	D0Z8PX	LARGAZOLE	Investigative	ko05203	0.000355334	4.55867	C8-A12W
237763	HDAC4	T63816	Module_19	D0Z8PX	LARGAZOLE	Investigative	ko05034	4.34325e-05	5.62713	C8-A12W
237764	HDAC4	T63816	Module_19	D0Z8PX	LARGAZOLE	Investigative	ko03019	0.00473722	3.16344	C8-A12W
237765	HDAC4	T63816	Module_19	D0F0KS	N-(2-Mercapto-ethyl)-N'-phenyl-oxalamide	Investigative	ko04613	5.75691e-05	5.48544	C8-A12W
237766	HDAC4	T63816	Module_19	D0F0KS	N-(2-Mercapto-ethyl)-N'-phenyl-oxalamide	Investigative	ko05203	0.000355334	4.55867	C8-A12W
237767	HDAC4	T63816	Module_19	D0F0KS	N-(2-Mercapto-ethyl)-N'-phenyl-oxalamide	Investigative	ko05034	4.34325e-05	5.62713	C8-A12W
237768	HDAC4	T63816	Module_19	D0F0KS	N-(2-Mercapto-ethyl)-N'-phenyl-oxalamide	Investigative	ko03019	0.00473722	3.16344	C8-A12W
237769	HDAC4	T63816	Module_19	D01MFV	N-(2-Mercapto-ethyl)-N'-phenyl-succinamide	Investigative	ko04613	5.75691e-05	5.48544	C8-A12W
237770	HDAC4	T63816	Module_19	D01MFV	N-(2-Mercapto-ethyl)-N'-phenyl-succinamide	Investigative	ko05203	0.000355334	4.55867	C8-A12W
237771	HDAC4	T63816	Module_19	D01MFV	N-(2-Mercapto-ethyl)-N'-phenyl-succinamide	Investigative	ko05034	4.34325e-05	5.62713	C8-A12W
237772	HDAC4	T63816	Module_19	D01MFV	N-(2-Mercapto-ethyl)-N'-phenyl-succinamide	Investigative	ko03019	0.00473722	3.16344	C8-A12W
237773	HDAC4	T63816	Module_19	D0C2KD	N-(5-Hydroxycarbamoyl-pentyl)-4-nitro-benzamide	Investigative	ko04613	5.75691e-05	5.48544	C8-A12W
237774	HDAC4	T63816	Module_19	D0C2KD	N-(5-Hydroxycarbamoyl-pentyl)-4-nitro-benzamide	Investigative	ko05203	0.000355334	4.55867	C8-A12W
237775	HDAC4	T63816	Module_19	D0C2KD	N-(5-Hydroxycarbamoyl-pentyl)-4-nitro-benzamide	Investigative	ko05034	4.34325e-05	5.62713	C8-A12W
237776	HDAC4	T63816	Module_19	D0C2KD	N-(5-Hydroxycarbamoyl-pentyl)-4-nitro-benzamide	Investigative	ko03019	0.00473722	3.16344	C8-A12W
237777	HDAC4	T63816	Module_19	D0YY9M	N-(6-Hydroxycarbamoyl-hexyl)-benzamide	Investigative	ko04613	5.75691e-05	5.48544	C8-A12W
237778	HDAC4	T63816	Module_19	D0YY9M	N-(6-Hydroxycarbamoyl-hexyl)-benzamide	Investigative	ko05203	0.000355334	4.55867	C8-A12W
237779	HDAC4	T63816	Module_19	D0YY9M	N-(6-Hydroxycarbamoyl-hexyl)-benzamide	Investigative	ko05034	4.34325e-05	5.62713	C8-A12W
237780	HDAC4	T63816	Module_19	D0YY9M	N-(6-Hydroxycarbamoyl-hexyl)-benzamide	Investigative	ko03019	0.00473722	3.16344	C8-A12W
237781	HDAC4	T63816	Module_19	D04HSS	N-(6-Mercapto-hexyl)-benzamide	Investigative	ko04613	5.75691e-05	5.48544	C8-A12W
237782	HDAC4	T63816	Module_19	D04HSS	N-(6-Mercapto-hexyl)-benzamide	Investigative	ko05203	0.000355334	4.55867	C8-A12W
237783	HDAC4	T63816	Module_19	D04HSS	N-(6-Mercapto-hexyl)-benzamide	Investigative	ko05034	4.34325e-05	5.62713	C8-A12W
237784	HDAC4	T63816	Module_19	D04HSS	N-(6-Mercapto-hexyl)-benzamide	Investigative	ko03019	0.00473722	3.16344	C8-A12W
237785	HDAC4	T63816	Module_19	D03QOD	N-hydroxy-2,2-diphenylacetamide	Investigative	ko04613	5.75691e-05	5.48544	C8-A12W
237786	HDAC4	T63816	Module_19	D03QOD	N-hydroxy-2,2-diphenylacetamide	Investigative	ko05203	0.000355334	4.55867	C8-A12W
237787	HDAC4	T63816	Module_19	D03QOD	N-hydroxy-2,2-diphenylacetamide	Investigative	ko05034	4.34325e-05	5.62713	C8-A12W
237788	HDAC4	T63816	Module_19	D03QOD	N-hydroxy-2,2-diphenylacetamide	Investigative	ko03019	0.00473722	3.16344	C8-A12W
237789	HDAC4	T63816	Module_19	D0I4RK	N-hydroxy-2,2-diphenylpropanamide	Investigative	ko04613	5.75691e-05	5.48544	C8-A12W
237790	HDAC4	T63816	Module_19	D0I4RK	N-hydroxy-2,2-diphenylpropanamide	Investigative	ko05203	0.000355334	4.55867	C8-A12W
237791	HDAC4	T63816	Module_19	D0I4RK	N-hydroxy-2,2-diphenylpropanamide	Investigative	ko05034	4.34325e-05	5.62713	C8-A12W
237792	HDAC4	T63816	Module_19	D0I4RK	N-hydroxy-2,2-diphenylpropanamide	Investigative	ko03019	0.00473722	3.16344	C8-A12W
237793	HDAC4	T63816	Module_19	D04ZDI	N-Hydroxy-4-((R)-2-phenyl-butyrylamino)-benzamide	Investigative	ko04613	5.75691e-05	5.48544	C8-A12W
237794	HDAC4	T63816	Module_19	D04ZDI	N-Hydroxy-4-((R)-2-phenyl-butyrylamino)-benzamide	Investigative	ko05203	0.000355334	4.55867	C8-A12W
237795	HDAC4	T63816	Module_19	D04ZDI	N-Hydroxy-4-((R)-2-phenyl-butyrylamino)-benzamide	Investigative	ko05034	4.34325e-05	5.62713	C8-A12W
237796	HDAC4	T63816	Module_19	D04ZDI	N-Hydroxy-4-((R)-2-phenyl-butyrylamino)-benzamide	Investigative	ko03019	0.00473722	3.16344	C8-A12W
237797	HDAC4	T63816	Module_19	D0QO0L	N-Hydroxy-4-((S)-2-phenyl-butyrylamino)-benzamide	Investigative	ko04613	5.75691e-05	5.48544	C8-A12W
237798	HDAC4	T63816	Module_19	D0QO0L	N-Hydroxy-4-((S)-2-phenyl-butyrylamino)-benzamide	Investigative	ko05203	0.000355334	4.55867	C8-A12W
237799	HDAC4	T63816	Module_19	D0QO0L	N-Hydroxy-4-((S)-2-phenyl-butyrylamino)-benzamide	Investigative	ko05034	4.34325e-05	5.62713	C8-A12W
237800	HDAC4	T63816	Module_19	D0QO0L	N-Hydroxy-4-((S)-2-phenyl-butyrylamino)-benzamide	Investigative	ko03019	0.00473722	3.16344	C8-A12W
237801	HDAC4	T63816	Module_19	D06VBN	N-Hydroxy-4-(2-phenyl-butyrylamino)-benzamide	Investigative	ko04613	5.75691e-05	5.48544	C8-A12W
237802	HDAC4	T63816	Module_19	D06VBN	N-Hydroxy-4-(2-phenyl-butyrylamino)-benzamide	Investigative	ko05203	0.000355334	4.55867	C8-A12W
237803	HDAC4	T63816	Module_19	D06VBN	N-Hydroxy-4-(2-phenyl-butyrylamino)-benzamide	Investigative	ko05034	4.34325e-05	5.62713	C8-A12W
237804	HDAC4	T63816	Module_19	D06VBN	N-Hydroxy-4-(2-phenyl-butyrylamino)-benzamide	Investigative	ko03019	0.00473722	3.16344	C8-A12W
237805	HDAC4	T63816	Module_19	D0R4BS	N-Hydroxy-4-(3-phenyl-propionylamino)-benzamide	Investigative	ko04613	5.75691e-05	5.48544	C8-A12W
237806	HDAC4	T63816	Module_19	D0R4BS	N-Hydroxy-4-(3-phenyl-propionylamino)-benzamide	Investigative	ko05203	0.000355334	4.55867	C8-A12W
237807	HDAC4	T63816	Module_19	D0R4BS	N-Hydroxy-4-(3-phenyl-propionylamino)-benzamide	Investigative	ko05034	4.34325e-05	5.62713	C8-A12W
237808	HDAC4	T63816	Module_19	D0R4BS	N-Hydroxy-4-(3-phenyl-propionylamino)-benzamide	Investigative	ko03019	0.00473722	3.16344	C8-A12W
237809	HDAC4	T63816	Module_19	D0S7WQ	N-Hydroxy-4-(4-phenyl-butyrylamino)-benzamide	Investigative	ko04613	5.75691e-05	5.48544	C8-A12W
237810	HDAC4	T63816	Module_19	D0S7WQ	N-Hydroxy-4-(4-phenyl-butyrylamino)-benzamide	Investigative	ko05203	0.000355334	4.55867	C8-A12W
237811	HDAC4	T63816	Module_19	D0S7WQ	N-Hydroxy-4-(4-phenyl-butyrylamino)-benzamide	Investigative	ko05034	4.34325e-05	5.62713	C8-A12W
237812	HDAC4	T63816	Module_19	D0S7WQ	N-Hydroxy-4-(4-phenyl-butyrylamino)-benzamide	Investigative	ko03019	0.00473722	3.16344	C8-A12W
237813	HDAC4	T63816	Module_19	D0R5VG	N-Hydroxy-4-(5-phenyl-pentanoylamino)-benzamide	Investigative	ko04613	5.75691e-05	5.48544	C8-A12W
237814	HDAC4	T63816	Module_19	D0R5VG	N-Hydroxy-4-(5-phenyl-pentanoylamino)-benzamide	Investigative	ko05203	0.000355334	4.55867	C8-A12W
237815	HDAC4	T63816	Module_19	D0R5VG	N-Hydroxy-4-(5-phenyl-pentanoylamino)-benzamide	Investigative	ko05034	4.34325e-05	5.62713	C8-A12W
237816	HDAC4	T63816	Module_19	D0R5VG	N-Hydroxy-4-(5-phenyl-pentanoylamino)-benzamide	Investigative	ko03019	0.00473722	3.16344	C8-A12W
237817	HDAC4	T63816	Module_19	D0Z7YS	N-Hydroxy-4-(pentanoylamino-methyl)-benzamide	Investigative	ko04613	5.75691e-05	5.48544	C8-A12W
237818	HDAC4	T63816	Module_19	D0Z7YS	N-Hydroxy-4-(pentanoylamino-methyl)-benzamide	Investigative	ko05203	0.000355334	4.55867	C8-A12W
237819	HDAC4	T63816	Module_19	D0Z7YS	N-Hydroxy-4-(pentanoylamino-methyl)-benzamide	Investigative	ko05034	4.34325e-05	5.62713	C8-A12W
237820	HDAC4	T63816	Module_19	D0Z7YS	N-Hydroxy-4-(pentanoylamino-methyl)-benzamide	Investigative	ko03019	0.00473722	3.16344	C8-A12W
237821	HDAC4	T63816	Module_19	D02UTC	N-Hydroxy-4-(phenylacetylamino-methyl)-benzamide	Investigative	ko04613	5.75691e-05	5.48544	C8-A12W
237822	HDAC4	T63816	Module_19	D02UTC	N-Hydroxy-4-(phenylacetylamino-methyl)-benzamide	Investigative	ko05203	0.000355334	4.55867	C8-A12W
237823	HDAC4	T63816	Module_19	D02UTC	N-Hydroxy-4-(phenylacetylamino-methyl)-benzamide	Investigative	ko05034	4.34325e-05	5.62713	C8-A12W
237824	HDAC4	T63816	Module_19	D02UTC	N-Hydroxy-4-(phenylacetylamino-methyl)-benzamide	Investigative	ko03019	0.00473722	3.16344	C8-A12W
237825	HDAC4	T63816	Module_19	D01XXN	N-Hydroxy-4-phenylacetylamino-benzamide	Investigative	ko04613	5.75691e-05	5.48544	C8-A12W
237826	HDAC4	T63816	Module_19	D01XXN	N-Hydroxy-4-phenylacetylamino-benzamide	Investigative	ko05203	0.000355334	4.55867	C8-A12W
237827	HDAC4	T63816	Module_19	D01XXN	N-Hydroxy-4-phenylacetylamino-benzamide	Investigative	ko05034	4.34325e-05	5.62713	C8-A12W
237828	HDAC4	T63816	Module_19	D01XXN	N-Hydroxy-4-phenylacetylamino-benzamide	Investigative	ko03019	0.00473722	3.16344	C8-A12W
237829	HDAC4	T63816	Module_19	D03BQS	N-hydroxy-9,10-dihydroanthracene-9-carboxamide	Investigative	ko04613	5.75691e-05	5.48544	C8-A12W
237830	HDAC4	T63816	Module_19	D03BQS	N-hydroxy-9,10-dihydroanthracene-9-carboxamide	Investigative	ko05203	0.000355334	4.55867	C8-A12W
237831	HDAC4	T63816	Module_19	D03BQS	N-hydroxy-9,10-dihydroanthracene-9-carboxamide	Investigative	ko05034	4.34325e-05	5.62713	C8-A12W
237832	HDAC4	T63816	Module_19	D03BQS	N-hydroxy-9,10-dihydroanthracene-9-carboxamide	Investigative	ko03019	0.00473722	3.16344	C8-A12W
237833	HDAC4	T63816	Module_19	D06IMY	N-hydroxy-9H-xanthene-9-carboxamide	Investigative	ko04613	5.75691e-05	5.48544	C8-A12W
237834	HDAC4	T63816	Module_19	D06IMY	N-hydroxy-9H-xanthene-9-carboxamide	Investigative	ko05203	0.000355334	4.55867	C8-A12W
237835	HDAC4	T63816	Module_19	D06IMY	N-hydroxy-9H-xanthene-9-carboxamide	Investigative	ko05034	4.34325e-05	5.62713	C8-A12W
237836	HDAC4	T63816	Module_19	D06IMY	N-hydroxy-9H-xanthene-9-carboxamide	Investigative	ko03019	0.00473722	3.16344	C8-A12W
237837	HDAC4	T63816	Module_19	D07YZZ	Octanedioic acid bis-hydroxyamide	Investigative	ko04613	5.75691e-05	5.48544	C8-A12W
237838	HDAC4	T63816	Module_19	D07YZZ	Octanedioic acid bis-hydroxyamide	Investigative	ko05203	0.000355334	4.55867	C8-A12W
237839	HDAC4	T63816	Module_19	D07YZZ	Octanedioic acid bis-hydroxyamide	Investigative	ko05034	4.34325e-05	5.62713	C8-A12W
237840	HDAC4	T63816	Module_19	D07YZZ	Octanedioic acid bis-hydroxyamide	Investigative	ko03019	0.00473722	3.16344	C8-A12W
237841	HDAC4	T63816	Module_19	D0E8KR	Octanedioic acid hydroxyamide pyridin-2-ylamide	Investigative	ko04613	5.75691e-05	5.48544	C8-A12W
237842	HDAC4	T63816	Module_19	D0E8KR	Octanedioic acid hydroxyamide pyridin-2-ylamide	Investigative	ko05203	0.000355334	4.55867	C8-A12W
237843	HDAC4	T63816	Module_19	D0E8KR	Octanedioic acid hydroxyamide pyridin-2-ylamide	Investigative	ko05034	4.34325e-05	5.62713	C8-A12W
237844	HDAC4	T63816	Module_19	D0E8KR	Octanedioic acid hydroxyamide pyridin-2-ylamide	Investigative	ko03019	0.00473722	3.16344	C8-A12W
237845	HDAC4	T63816	Module_19	D04GGW	Octanedioic acid hydroxyamide pyridin-4-ylamide	Investigative	ko04613	5.75691e-05	5.48544	C8-A12W
237846	HDAC4	T63816	Module_19	D04GGW	Octanedioic acid hydroxyamide pyridin-4-ylamide	Investigative	ko05203	0.000355334	4.55867	C8-A12W
237847	HDAC4	T63816	Module_19	D04GGW	Octanedioic acid hydroxyamide pyridin-4-ylamide	Investigative	ko05034	4.34325e-05	5.62713	C8-A12W
237848	HDAC4	T63816	Module_19	D04GGW	Octanedioic acid hydroxyamide pyridin-4-ylamide	Investigative	ko03019	0.00473722	3.16344	C8-A12W
237849	HDAC4	T63816	Module_19	D0N0TS	PSAMMAPLIN A	Investigative	ko04613	5.75691e-05	5.48544	C8-A12W
237850	HDAC4	T63816	Module_19	D0N0TS	PSAMMAPLIN A	Investigative	ko05203	0.000355334	4.55867	C8-A12W
237851	HDAC4	T63816	Module_19	D0N0TS	PSAMMAPLIN A	Investigative	ko05034	4.34325e-05	5.62713	C8-A12W
237852	HDAC4	T63816	Module_19	D0N0TS	PSAMMAPLIN A	Investigative	ko03019	0.00473722	3.16344	C8-A12W
237853	HDAC4	T63816	Module_19	D09RKA	santacruzamate A	Investigative	ko04613	5.75691e-05	5.48544	C8-A12W
237854	HDAC4	T63816	Module_19	D09RKA	santacruzamate A	Investigative	ko05203	0.000355334	4.55867	C8-A12W
237855	HDAC4	T63816	Module_19	D09RKA	santacruzamate A	Investigative	ko05034	4.34325e-05	5.62713	C8-A12W
237856	HDAC4	T63816	Module_19	D09RKA	santacruzamate A	Investigative	ko03019	0.00473722	3.16344	C8-A12W
237857	HDAC4	T63816	Module_19	D0T0SK	ST-2987	Investigative	ko04613	5.75691e-05	5.48544	C8-A12W
237858	HDAC4	T63816	Module_19	D0T0SK	ST-2987	Investigative	ko05203	0.000355334	4.55867	C8-A12W
237859	HDAC4	T63816	Module_19	D0T0SK	ST-2987	Investigative	ko05034	4.34325e-05	5.62713	C8-A12W
237860	HDAC4	T63816	Module_19	D0T0SK	ST-2987	Investigative	ko03019	0.00473722	3.16344	C8-A12W
237861	HDAC4	T63816	Module_19	D01YBR	ST-3050	Investigative	ko04613	5.75691e-05	5.48544	C8-A12W
237862	HDAC4	T63816	Module_19	D01YBR	ST-3050	Investigative	ko05203	0.000355334	4.55867	C8-A12W
237863	HDAC4	T63816	Module_19	D01YBR	ST-3050	Investigative	ko05034	4.34325e-05	5.62713	C8-A12W
237864	HDAC4	T63816	Module_19	D01YBR	ST-3050	Investigative	ko03019	0.00473722	3.16344	C8-A12W
237865	HDAC4	T63816	Module_19	D05GVY	Thioacetic acid S-(6-phenylcarbamoyl-hexyl) ester	Investigative	ko04613	5.75691e-05	5.48544	C8-A12W
237866	HDAC4	T63816	Module_19	D05GVY	Thioacetic acid S-(6-phenylcarbamoyl-hexyl) ester	Investigative	ko05203	0.000355334	4.55867	C8-A12W
237867	HDAC4	T63816	Module_19	D05GVY	Thioacetic acid S-(6-phenylcarbamoyl-hexyl) ester	Investigative	ko05034	4.34325e-05	5.62713	C8-A12W
237868	HDAC4	T63816	Module_19	D05GVY	Thioacetic acid S-(6-phenylcarbamoyl-hexyl) ester	Investigative	ko03019	0.00473722	3.16344	C8-A12W
237869	HDAC4	T63816	Module_19	D0R7JA	TMP269	Investigative	ko04613	5.75691e-05	5.48544	C8-A12W
237870	HDAC4	T63816	Module_19	D0R7JA	TMP269	Investigative	ko05203	0.000355334	4.55867	C8-A12W
237871	HDAC4	T63816	Module_19	D0R7JA	TMP269	Investigative	ko05034	4.34325e-05	5.62713	C8-A12W
237872	HDAC4	T63816	Module_19	D0R7JA	TMP269	Investigative	ko03019	0.00473722	3.16344	C8-A12W
237873	LNPEP	T97537	Module_19	D0V4YX	US10023583, Example 13	Patented	ko04613	5.75691e-05	5.48544	C8-A12W
237874	LNPEP	T97537	Module_19	D0V4YX	US10023583, Example 13	Patented	ko05203	0.000355334	4.55867	C8-A12W
237875	LNPEP	T97537	Module_19	D0V4YX	US10023583, Example 13	Patented	ko05034	4.34325e-05	5.62713	C8-A12W
237876	LNPEP	T97537	Module_19	D0V4YX	US10023583, Example 13	Patented	ko03019	0.00473722	3.16344	C8-A12W
237877	LNPEP	T97537	Module_19	D0IC5Y	US10023583, Example 24	Patented	ko04613	5.75691e-05	5.48544	C8-A12W
237878	LNPEP	T97537	Module_19	D0IC5Y	US10023583, Example 24	Patented	ko05203	0.000355334	4.55867	C8-A12W
237879	LNPEP	T97537	Module_19	D0IC5Y	US10023583, Example 24	Patented	ko05034	4.34325e-05	5.62713	C8-A12W
237880	LNPEP	T97537	Module_19	D0IC5Y	US10023583, Example 24	Patented	ko03019	0.00473722	3.16344	C8-A12W
237881	LNPEP	T97537	Module_19	D0HO8O	US10023583, Example 5	Patented	ko04613	5.75691e-05	5.48544	C8-A12W
237882	LNPEP	T97537	Module_19	D0HO8O	US10023583, Example 5	Patented	ko05203	0.000355334	4.55867	C8-A12W
237883	LNPEP	T97537	Module_19	D0HO8O	US10023583, Example 5	Patented	ko05034	4.34325e-05	5.62713	C8-A12W
237884	LNPEP	T97537	Module_19	D0HO8O	US10023583, Example 5	Patented	ko03019	0.00473722	3.16344	C8-A12W
237885	LNPEP	T97537	Module_19	D0X2XN	US10023583, Example 8	Patented	ko04613	5.75691e-05	5.48544	C8-A12W
237886	LNPEP	T97537	Module_19	D0X2XN	US10023583, Example 8	Patented	ko05203	0.000355334	4.55867	C8-A12W
237887	LNPEP	T97537	Module_19	D0X2XN	US10023583, Example 8	Patented	ko05034	4.34325e-05	5.62713	C8-A12W
237888	LNPEP	T97537	Module_19	D0X2XN	US10023583, Example 8	Patented	ko03019	0.00473722	3.16344	C8-A12W
237889	LNPEP	T97537	Module_19	D04AFR	US10059720, Example 80	Patented	ko04613	5.75691e-05	5.48544	C8-A12W
237890	LNPEP	T97537	Module_19	D04AFR	US10059720, Example 80	Patented	ko05203	0.000355334	4.55867	C8-A12W
237891	LNPEP	T97537	Module_19	D04AFR	US10059720, Example 80	Patented	ko05034	4.34325e-05	5.62713	C8-A12W
237892	LNPEP	T97537	Module_19	D04AFR	US10059720, Example 80	Patented	ko03019	0.00473722	3.16344	C8-A12W
237893	LNPEP	T97537	Module_19	D05ZEZ	US10059720, Example 82	Patented	ko04613	5.75691e-05	5.48544	C8-A12W
237894	LNPEP	T97537	Module_19	D05ZEZ	US10059720, Example 82	Patented	ko05203	0.000355334	4.55867	C8-A12W
237895	LNPEP	T97537	Module_19	D05ZEZ	US10059720, Example 82	Patented	ko05034	4.34325e-05	5.62713	C8-A12W
237896	LNPEP	T97537	Module_19	D05ZEZ	US10059720, Example 82	Patented	ko03019	0.00473722	3.16344	C8-A12W
237897	LNPEP	T97537	Module_19	D06JLW	US10059720, Example 84	Patented	ko04613	5.75691e-05	5.48544	C8-A12W
237898	LNPEP	T97537	Module_19	D06JLW	US10059720, Example 84	Patented	ko05203	0.000355334	4.55867	C8-A12W
237899	LNPEP	T97537	Module_19	D06JLW	US10059720, Example 84	Patented	ko05034	4.34325e-05	5.62713	C8-A12W
237900	LNPEP	T97537	Module_19	D06JLW	US10059720, Example 84	Patented	ko03019	0.00473722	3.16344	C8-A12W
237901	LNPEP	T97537	Module_19	D04DTE	inhibitor 19	Investigative	ko04613	5.75691e-05	5.48544	C8-A12W
237902	LNPEP	T97537	Module_19	D04DTE	inhibitor 19	Investigative	ko05203	0.000355334	4.55867	C8-A12W
237903	LNPEP	T97537	Module_19	D04DTE	inhibitor 19	Investigative	ko05034	4.34325e-05	5.62713	C8-A12W
237904	LNPEP	T97537	Module_19	D04DTE	inhibitor 19	Investigative	ko03019	0.00473722	3.16344	C8-A12W
237905	LNPEP	T97537	Module_19	D02MNM	PMID23916253C17	Investigative	ko04613	5.75691e-05	5.48544	C8-A12W
237906	LNPEP	T97537	Module_19	D02MNM	PMID23916253C17	Investigative	ko05203	0.000355334	4.55867	C8-A12W
237907	LNPEP	T97537	Module_19	D02MNM	PMID23916253C17	Investigative	ko05034	4.34325e-05	5.62713	C8-A12W
237908	LNPEP	T97537	Module_19	D02MNM	PMID23916253C17	Investigative	ko03019	0.00473722	3.16344	C8-A12W
237909	APP	T87024	Module_21	D09CGE	Florbetapir F-18	Approved	ko03041	0.0028619	3.44003	C8-A12W
237910	APP	T87024	Module_21	D0CH6B	ALZT-OP1	Phase 3	ko03041	0.0028619	3.44003	C8-A12W
237911	APP	T87024	Module_21	D0A1MX	Bapineuzumab	Phase 3	ko03041	0.0028619	3.44003	C8-A12W
237912	APP	T87024	Module_21	D00RRU	BIIB037	Phase 3	ko03041	0.0028619	3.44003	C8-A12W
237913	APP	T87024	Module_21	D0R7EQ	Crenezumab	Phase 3	ko03041	0.0028619	3.44003	C8-A12W
237914	APP	T87024	Module_21	D07SDQ	Curcumin	Phase 3	ko03041	0.0028619	3.44003	C8-A12W
237915	APP	T87024	Module_21	D0Q7YZ	Gantenerumab	Phase 3	ko03041	0.0028619	3.44003	C8-A12W
237916	APP	T87024	Module_21	D0Z2GF	NI-101	Phase 3	ko03041	0.0028619	3.44003	C8-A12W
237917	APP	T87024	Module_21	D00GPQ	PF-03084014	Phase 3	ko03041	0.0028619	3.44003	C8-A12W
237918	APP	T87024	Module_21	D00CZT	Solanezumab	Phase 3	ko03041	0.0028619	3.44003	C8-A12W
237919	APP	T87024	Module_21	D09DLP	Tramiprosate	Phase 3	ko03041	0.0028619	3.44003	C8-A12W
237920	APP	T87024	Module_21	D0I3VT	CAD-106	Phase 2/3	ko03041	0.0028619	3.44003	C8-A12W
237921	APP	T87024	Module_21	D07VAI	ALZ-801	Phase 2	ko03041	0.0028619	3.44003	C8-A12W
237922	APP	T87024	Module_21	D0X4ZL	AN-1792	Phase 2	ko03041	0.0028619	3.44003	C8-A12W
237923	APP	T87024	Module_21	D06XVR	BAN2401	Phase 2	ko03041	0.0028619	3.44003	C8-A12W
237924	APP	T87024	Module_21	D02XKK	FRM-0962	Phase 2	ko03041	0.0028619	3.44003	C8-A12W
237925	APP	T87024	Module_21	D0T6KV	GSK933776A	Phase 2	ko03041	0.0028619	3.44003	C8-A12W
237926	APP	T87024	Module_21	D03SHD	Myo-inositol	Phase 2	ko03041	0.0028619	3.44003	C8-A12W
237927	APP	T87024	Module_21	D0W0NU	NIC5-15	Phase 2	ko03041	0.0028619	3.44003	C8-A12W
237928	APP	T87024	Module_21	D0B5EB	Ponezumab	Phase 2	ko03041	0.0028619	3.44003	C8-A12W
237929	APP	T87024	Module_21	D0E8HA	T-817MA	Phase 2	ko03041	0.0028619	3.44003	C8-A12W
237930	APP	T87024	Module_21	D0NR6T	UB-311	Phase 2	ko03041	0.0028619	3.44003	C8-A12W
237931	APP	T87024	Module_21	D0R6UR	ACI-24	Phase 1/2	ko03041	0.0028619	3.44003	C8-A12W
237932	APP	T87024	Module_21	D0TU1E	EB-101	Phase 1/2	ko03041	0.0028619	3.44003	C8-A12W
237933	APP	T87024	Module_21	D0ZX2D	11C-6-Me-BTA-1	Phase 1	ko03041	0.0028619	3.44003	C8-A12W
237934	APP	T87024	Module_21	D0V0VI	11C-AZD-2184	Phase 1	ko03041	0.0028619	3.44003	C8-A12W
237935	APP	T87024	Module_21	D01ZSP	AAB-003/PF-05236812	Phase 1	ko03041	0.0028619	3.44003	C8-A12W
237936	APP	T87024	Module_21	D0X2UK	Affitope AD-01	Phase 1	ko03041	0.0028619	3.44003	C8-A12W
237937	APP	T87024	Module_21	D05ORO	Anti-N3pG-Abeta antibody	Phase 1	ko03041	0.0028619	3.44003	C8-A12W
237938	APP	T87024	Module_21	D06KWU	DWP-09031	Phase 1	ko03041	0.0028619	3.44003	C8-A12W
237939	APP	T87024	Module_21	D0N9JB	SAR228810	Phase 1	ko03041	0.0028619	3.44003	C8-A12W
237940	APP	T87024	Module_21	D08QDF	Systebryl	Phase 1	ko03041	0.0028619	3.44003	C8-A12W
237941	APP	T87024	Module_21	D06BVT	Affitope AD-02	Discontinued in Phase 2	ko03041	0.0028619	3.44003	C8-A12W
237942	APP	T87024	Module_21	D0Z1VS	RN6G	Discontinued in Phase 2	ko03041	0.0028619	3.44003	C8-A12W
237943	APP	T87024	Module_21	D0K3SV	PF-05236812	Discontinued in Phase 1	ko03041	0.0028619	3.44003	C8-A12W
237944	APP	T87024	Module_21	D01QLM	AAB-002	Phase 0	ko03041	0.0028619	3.44003	C8-A12W
237945	APP	T87024	Module_21	D09OUT	NN-818	Preclinical	ko03041	0.0028619	3.44003	C8-A12W
237946	APP	T87024	Module_21	D0G7LP	Pepticlere	Preclinical	ko03041	0.0028619	3.44003	C8-A12W
237947	APP	T87024	Module_21	D0U6KE	1,6-bis(4'-aminophenyl)-hexa-1,3,5-triene	Investigative	ko03041	0.0028619	3.44003	C8-A12W
237948	APP	T87024	Module_21	D07SNW	1,6-bis(4'-dimethylaminophenyl)-hexa-1,3,5-triene	Investigative	ko03041	0.0028619	3.44003	C8-A12W
237949	APP	T87024	Module_21	D03TOK	1,6-Bis(4'-hydroxyphenyl)-hexa-1,3,5-triene	Investigative	ko03041	0.0028619	3.44003	C8-A12W
237950	APP	T87024	Module_21	D0W0WL	1,6-bis(4'-methylaminophenyl)-hexa-1,3,5-triene	Investigative	ko03041	0.0028619	3.44003	C8-A12W
237951	APP	T87024	Module_21	D0C1AU	1,6-bis(4'-nitrophenyl)-hexa-1,3,5-triene	Investigative	ko03041	0.0028619	3.44003	C8-A12W
237952	APP	T87024	Module_21	D0K4WW	11A1	Investigative	ko03041	0.0028619	3.44003	C8-A12W
237953	APP	T87024	Module_21	D01GAZ	123I-DRM-106	Investigative	ko03041	0.0028619	3.44003	C8-A12W
237954	APP	T87024	Module_21	D08GHI	18F-AV-45 dimer	Investigative	ko03041	0.0028619	3.44003	C8-A12W
237955	APP	T87024	Module_21	D0O5FK	2-(4-(methylamino)phenyl)benzo[d]thiazol-6-ol	Investigative	ko03041	0.0028619	3.44003	C8-A12W
237956	APP	T87024	Module_21	D0H0AT	2-(4-nitrophenyl)-5-(4-methoxyphenyl)thiophene	Investigative	ko03041	0.0028619	3.44003	C8-A12W
237957	APP	T87024	Module_21	D03RJH	2,5-bis(2-methoxyphenyl)thiophene	Investigative	ko03041	0.0028619	3.44003	C8-A12W
237958	APP	T87024	Module_21	D09UWI	2,5-bis(4-Hydroxyphenyl)thiophene	Investigative	ko03041	0.0028619	3.44003	C8-A12W
237959	APP	T87024	Module_21	D02FZQ	2,5-bis(4-methoxyphenyl)thiophene	Investigative	ko03041	0.0028619	3.44003	C8-A12W
237960	APP	T87024	Module_21	D08TME	2,5-bis(4-nitrophenyl)thiophene	Investigative	ko03041	0.0028619	3.44003	C8-A12W
237961	APP	T87024	Module_21	D02DFT	4-(5-(4-(methylamino)phenyl)thiophen-2-yl)phenol	Investigative	ko03041	0.0028619	3.44003	C8-A12W
237962	APP	T87024	Module_21	D07LFZ	4-(5-(4-aminophenyl)thiophen-2-yl)benzenamine	Investigative	ko03041	0.0028619	3.44003	C8-A12W
237963	APP	T87024	Module_21	D09RAM	4-(5-(4-aminophenyl)thiophen-2-yl)phenol	Investigative	ko03041	0.0028619	3.44003	C8-A12W
237964	APP	T87024	Module_21	D03THP	4-(5-(4-methoxyphenyl)thiophen-2-yl)benzenamine	Investigative	ko03041	0.0028619	3.44003	C8-A12W
237965	APP	T87024	Module_21	D09MQZ	4-(5-(4-methoxyphenyl)thiophen-2-yl)phenol	Investigative	ko03041	0.0028619	3.44003	C8-A12W
237966	APP	T87024	Module_21	D0I9NH	5-hydroxy-2-(4-aminophenyl)benzofuran	Investigative	ko03041	0.0028619	3.44003	C8-A12W
237967	APP	T87024	Module_21	D0C9QW	5-hydroxy-2-(4-dimethylaminophenyl)benzofuran	Investigative	ko03041	0.0028619	3.44003	C8-A12W
237968	APP	T87024	Module_21	D02BBJ	5-hydroxy-2-(4-methylaminophenyl)benzofuran	Investigative	ko03041	0.0028619	3.44003	C8-A12W
237969	APP	T87024	Module_21	D0B1CL	5-methoxy-2-(4-aminophenyl)benzofuran	Investigative	ko03041	0.0028619	3.44003	C8-A12W
237970	APP	T87024	Module_21	D0R0LQ	5-methoxy-2-(4-dimethylaminophenyl)benzofuran	Investigative	ko03041	0.0028619	3.44003	C8-A12W
237971	APP	T87024	Module_21	D01MMU	5-methoxy-2-(4-methylaminophenyl)benzofuran	Investigative	ko03041	0.0028619	3.44003	C8-A12W
237972	APP	T87024	Module_21	D0P0CB	6-iodo-4'-dimethyaminoflavone	Investigative	ko03041	0.0028619	3.44003	C8-A12W
237973	APP	T87024	Module_21	D0X1EY	6-iodo-4'-hydroxyflavone	Investigative	ko03041	0.0028619	3.44003	C8-A12W
237974	APP	T87024	Module_21	D0L7MD	6-iodo-4'-methoxyflavone	Investigative	ko03041	0.0028619	3.44003	C8-A12W
237975	APP	T87024	Module_21	D08GKL	6-iodo-4'-methylaminoflavone	Investigative	ko03041	0.0028619	3.44003	C8-A12W
237976	APP	T87024	Module_21	D04TPS	A-887755	Investigative	ko03041	0.0028619	3.44003	C8-A12W
237977	APP	T87024	Module_21	D0E5CX	Abloid	Investigative	ko03041	0.0028619	3.44003	C8-A12W
237978	APP	T87024	Module_21	D06MBR	ACI-636	Investigative	ko03041	0.0028619	3.44003	C8-A12W
237979	APP	T87024	Module_21	D09MRY	ACU-0101979	Investigative	ko03041	0.0028619	3.44003	C8-A12W
237980	APP	T87024	Module_21	D0Y9ES	AD-0802	Investigative	ko03041	0.0028619	3.44003	C8-A12W
237981	APP	T87024	Module_21	D04ZTA	ANA-5	Investigative	ko03041	0.0028619	3.44003	C8-A12W
237982	APP	T87024	Module_21	D07YAC	Anticalin	Investigative	ko03041	0.0028619	3.44003	C8-A12W
237983	APP	T87024	Module_21	D04QXW	ARC-069	Investigative	ko03041	0.0028619	3.44003	C8-A12W
237984	APP	T87024	Module_21	D07DNV	ARN-2966	Investigative	ko03041	0.0028619	3.44003	C8-A12W
237985	APP	T87024	Module_21	D0V5PR	AS-602704	Investigative	ko03041	0.0028619	3.44003	C8-A12W
237986	APP	T87024	Module_21	D04LBV	AZ4800	Investigative	ko03041	0.0028619	3.44003	C8-A12W
237987	APP	T87024	Module_21	D0Q5VC	BAN-2203	Investigative	ko03041	0.0028619	3.44003	C8-A12W
237988	APP	T87024	Module_21	D0K9ZU	CD45RB	Investigative	ko03041	0.0028619	3.44003	C8-A12W
237989	APP	T87024	Module_21	D06DRD	Chrysamine -G	Investigative	ko03041	0.0028619	3.44003	C8-A12W
237990	APP	T87024	Module_21	D00BTZ	CT-003230	Investigative	ko03041	0.0028619	3.44003	C8-A12W
237991	APP	T87024	Module_21	D0HK7G	DBT-1339	Investigative	ko03041	0.0028619	3.44003	C8-A12W
237992	APP	T87024	Module_21	D05GRI	DEHYDROZINGERONE	Investigative	ko03041	0.0028619	3.44003	C8-A12W
237993	APP	T87024	Module_21	D07ZDG	EDN-OL1	Investigative	ko03041	0.0028619	3.44003	C8-A12W
237994	APP	T87024	Module_21	D0Q6ZQ	ELND-007	Investigative	ko03041	0.0028619	3.44003	C8-A12W
237995	APP	T87024	Module_21	D0J5SD	Gamma-secretase modulators	Investigative	ko03041	0.0028619	3.44003	C8-A12W
237996	APP	T87024	Module_21	D01HHL	Gelsolin	Investigative	ko03041	0.0028619	3.44003	C8-A12W
237997	APP	T87024	Module_21	D06CTD	IN-N01	Investigative	ko03041	0.0028619	3.44003	C8-A12W
237998	APP	T87024	Module_21	D0F5UO	KMS-88009	Investigative	ko03041	0.0028619	3.44003	C8-A12W
237999	APP	T87024	Module_21	D0G4AE	KNX-Monoclonal204	Investigative	ko03041	0.0028619	3.44003	C8-A12W
238000	APP	T87024	Module_21	D0XV3B	Methionine Sulfoxide	Investigative	ko03041	0.0028619	3.44003	C8-A12W
238001	APP	T87024	Module_21	D01BJK	Mimovax	Investigative	ko03041	0.0028619	3.44003	C8-A12W
238002	APP	T87024	Module_21	D0W8VC	PA-1637	Investigative	ko03041	0.0028619	3.44003	C8-A12W
238003	APP	T87024	Module_21	D0B4AH	RECALL-VAX	Investigative	ko03041	0.0028619	3.44003	C8-A12W
238004	APP	T87024	Module_21	D0I8XD	SB-13	Investigative	ko03041	0.0028619	3.44003	C8-A12W
238005	APP	T87024	Module_21	D0O7XG	SEM-606	Investigative	ko03041	0.0028619	3.44003	C8-A12W
238006	APP	T87024	Module_21	D07JKA	SEN-1500	Investigative	ko03041	0.0028619	3.44003	C8-A12W
238007	APP	T87024	Module_21	D0C4WY	SP-08	Investigative	ko03041	0.0028619	3.44003	C8-A12W
238008	APP	T87024	Module_21	D03AMR	SR-973	Investigative	ko03041	0.0028619	3.44003	C8-A12W
238009	APP	T87024	Module_21	D06LRQ	TKP-1001	Investigative	ko03041	0.0028619	3.44003	C8-A12W
238010	APP	T87024	Module_21	D0Q2XN	Turmeric extracts	Investigative	ko03041	0.0028619	3.44003	C8-A12W
238011	APP	T87024	Module_21	D0Y4TQ	VK-11	Investigative	ko03041	0.0028619	3.44003	C8-A12W
238012	APP	T87024	Module_21	D0S7CP	VK-12	Investigative	ko03041	0.0028619	3.44003	C8-A12W
238013	PCNA	T21782	Module_21	D02PQB	ATX-101	Phase 3	ko03041	0.0028619	3.44003	C8-A12W
238014	PCNA	T21782	Module_21	D04XEO	ChelASE	Discontinued in Phase 1	ko03041	0.0028619	3.44003	C8-A12W
238015	SRPK1	T94201	Module_21	D0LA9D	Sphinx	Patented	ko03041	0.0028619	3.44003	C8-A12W
238016	SRPK1	T94201	Module_21	D0NY4A	SPHINX scaffold, 3	Patented	ko03041	0.0028619	3.44003	C8-A12W
238017	SRPK1	T94201	Module_21	D03OBN	ZINC959121	Patented	ko03041	0.0028619	3.44003	C8-A12W
238018	SRPK1	T94201	Module_21	D86ILE	SPHINX31	Preclinical	ko03041	0.0028619	3.44003	C8-A12W
238019	SRPK1	T94201	Module_21	D0J1JB	PMID15925511C13	Investigative	ko03041	0.0028619	3.44003	C8-A12W
238020	RAC1	T88752	Module_29	D0M9ER	EHT-1864	Terminated	ko04131	0.0144451	2.60625	C8-A12W
238021	HRAS	T03871	Module_31	D01XDN	ISIS 2503	Discontinued in Phase 2	ko04071	2.05232e-05	6.02737	C8-A12W
238022	HRAS	T03871	Module_31	D01XDN	ISIS 2503	Discontinued in Phase 2	ko05166	0.000208057	4.86085	C8-A12W
238023	HRAS	T03871	Module_31	D01XDN	ISIS 2503	Discontinued in Phase 2	ko04131	0.000848361	2.93845	C8-A12W
238024	HRAS	T03871	Module_31	D0O8BP	ISIS 13920	Investigative	ko04071	2.05232e-05	6.02737	C8-A12W
238025	HRAS	T03871	Module_31	D0O8BP	ISIS 13920	Investigative	ko05166	0.000208057	4.86085	C8-A12W
238026	HRAS	T03871	Module_31	D0O8BP	ISIS 13920	Investigative	ko04131	0.000848361	2.93845	C8-A12W
238027	HRAS	T03871	Module_31	D07WCX	ISIS 2502	Investigative	ko04071	2.05232e-05	6.02737	C8-A12W
238028	HRAS	T03871	Module_31	D07WCX	ISIS 2502	Investigative	ko05166	0.000208057	4.86085	C8-A12W
238029	HRAS	T03871	Module_31	D07WCX	ISIS 2502	Investigative	ko04131	0.000848361	2.93845	C8-A12W
238030	HRAS	T03871	Module_31	D05VBN	ISIS 6186	Investigative	ko04071	2.05232e-05	6.02737	C8-A12W
238031	HRAS	T03871	Module_31	D05VBN	ISIS 6186	Investigative	ko05166	0.000208057	4.86085	C8-A12W
238032	HRAS	T03871	Module_31	D05VBN	ISIS 6186	Investigative	ko04131	0.000848361	2.93845	C8-A12W
238033	NRAS	T35486	Module_31	D0N4SF	GI-4000	Phase 2	ko04071	2.05232e-05	6.02737	C8-A12W
238034	NRAS	T35486	Module_31	D0N4SF	GI-4000	Phase 2	ko05166	0.000208057	4.86085	C8-A12W
238035	NRAS	T35486	Module_31	D0N4SF	GI-4000	Phase 2	ko04131	0.000848361	2.93845	C8-A12W
238036	NRAS	T35486	Module_31	D01LFC	Mutant ras vaccine	Phase 2	ko04071	2.05232e-05	6.02737	C8-A12W
238037	NRAS	T35486	Module_31	D01LFC	Mutant ras vaccine	Phase 2	ko05166	0.000208057	4.86085	C8-A12W
238038	NRAS	T35486	Module_31	D01LFC	Mutant ras vaccine	Phase 2	ko04131	0.000848361	2.93845	C8-A12W
238039	NRAS	T35486	Module_31	D0VV6V	Reovirus	Phase 2	ko04071	2.05232e-05	6.02737	C8-A12W
238040	NRAS	T35486	Module_31	D0VV6V	Reovirus	Phase 2	ko05166	0.000208057	4.86085	C8-A12W
238041	NRAS	T35486	Module_31	D0VV6V	Reovirus	Phase 2	ko04131	0.000848361	2.93845	C8-A12W
238042	NRAS	T35486	Module_31	D00KTV	Salirasib	Phase 2	ko04071	2.05232e-05	6.02737	C8-A12W
238043	NRAS	T35486	Module_31	D00KTV	Salirasib	Phase 2	ko05166	0.000208057	4.86085	C8-A12W
238044	NRAS	T35486	Module_31	D00KTV	Salirasib	Phase 2	ko04131	0.000848361	2.93845	C8-A12W
238045	NRAS	T35486	Module_31	D0S2HO	Perillyl alcohol	Discontinued in Phase 2	ko04071	2.05232e-05	6.02737	C8-A12W
238046	NRAS	T35486	Module_31	D0S2HO	Perillyl alcohol	Discontinued in Phase 2	ko05166	0.000208057	4.86085	C8-A12W
238047	NRAS	T35486	Module_31	D0S2HO	Perillyl alcohol	Discontinued in Phase 2	ko04131	0.000848361	2.93845	C8-A12W
238048	NRAS	T35486	Module_31	D03ZWR	APC-300	Investigative	ko04071	2.05232e-05	6.02737	C8-A12W
238049	NRAS	T35486	Module_31	D03ZWR	APC-300	Investigative	ko05166	0.000208057	4.86085	C8-A12W
238050	NRAS	T35486	Module_31	D03ZWR	APC-300	Investigative	ko04131	0.000848361	2.93845	C8-A12W
238051	NRAS	T35486	Module_31	D01SVG	KA-10X	Investigative	ko04071	2.05232e-05	6.02737	C8-A12W
238052	NRAS	T35486	Module_31	D01SVG	KA-10X	Investigative	ko05166	0.000208057	4.86085	C8-A12W
238053	NRAS	T35486	Module_31	D01SVG	KA-10X	Investigative	ko04131	0.000848361	2.93845	C8-A12W
238054	NR3C1	T40016	Module_31	D0CW1P	Betamethasone	Approved	ko04071	2.05232e-05	6.02737	C8-A12W
238055	NR3C1	T40016	Module_31	D0CW1P	Betamethasone	Approved	ko05166	0.000208057	4.86085	C8-A12W
238056	NR3C1	T40016	Module_31	D0CW1P	Betamethasone	Approved	ko04131	0.000848361	2.93845	C8-A12W
238057	NR3C1	T40016	Module_31	D06CWH	Betamethasone Benzoate	Approved	ko04071	2.05232e-05	6.02737	C8-A12W
238058	NR3C1	T40016	Module_31	D06CWH	Betamethasone Benzoate	Approved	ko05166	0.000208057	4.86085	C8-A12W
238059	NR3C1	T40016	Module_31	D06CWH	Betamethasone Benzoate	Approved	ko04131	0.000848361	2.93845	C8-A12W
238060	NR3C1	T40016	Module_31	D03SXE	Betamethasone Valerate	Approved	ko04071	2.05232e-05	6.02737	C8-A12W
238061	NR3C1	T40016	Module_31	D03SXE	Betamethasone Valerate	Approved	ko05166	0.000208057	4.86085	C8-A12W
238062	NR3C1	T40016	Module_31	D03SXE	Betamethasone Valerate	Approved	ko04131	0.000848361	2.93845	C8-A12W
238063	NR3C1	T40016	Module_31	D0Y7IU	Budesonide	Approved	ko04071	2.05232e-05	6.02737	C8-A12W
238064	NR3C1	T40016	Module_31	D0Y7IU	Budesonide	Approved	ko05166	0.000208057	4.86085	C8-A12W
238065	NR3C1	T40016	Module_31	D0Y7IU	Budesonide	Approved	ko04131	0.000848361	2.93845	C8-A12W
238066	NR3C1	T40016	Module_31	D09WYX	Deflazacort	Approved	ko04071	2.05232e-05	6.02737	C8-A12W
238067	NR3C1	T40016	Module_31	D09WYX	Deflazacort	Approved	ko05166	0.000208057	4.86085	C8-A12W
238068	NR3C1	T40016	Module_31	D09WYX	Deflazacort	Approved	ko04131	0.000848361	2.93845	C8-A12W
238069	NR3C1	T40016	Module_31	D0IT2G	Dexamethasone	Approved	ko04071	2.05232e-05	6.02737	C8-A12W
238070	NR3C1	T40016	Module_31	D0IT2G	Dexamethasone	Approved	ko05166	0.000208057	4.86085	C8-A12W
238071	NR3C1	T40016	Module_31	D0IT2G	Dexamethasone	Approved	ko04131	0.000848361	2.93845	C8-A12W
238072	NR3C1	T40016	Module_31	D0NA8U	Dexamethasone sodium phosphate	Approved	ko04071	2.05232e-05	6.02737	C8-A12W
238073	NR3C1	T40016	Module_31	D0NA8U	Dexamethasone sodium phosphate	Approved	ko05166	0.000208057	4.86085	C8-A12W
238074	NR3C1	T40016	Module_31	D0NA8U	Dexamethasone sodium phosphate	Approved	ko04131	0.000848361	2.93845	C8-A12W
238075	NR3C1	T40016	Module_31	D0FM2P	Flunisolide	Approved	ko04071	2.05232e-05	6.02737	C8-A12W
238076	NR3C1	T40016	Module_31	D0FM2P	Flunisolide	Approved	ko05166	0.000208057	4.86085	C8-A12W
238077	NR3C1	T40016	Module_31	D0FM2P	Flunisolide	Approved	ko04131	0.000848361	2.93845	C8-A12W
238078	NR3C1	T40016	Module_31	D02QJH	Fluocinolone Acetonide	Approved	ko04071	2.05232e-05	6.02737	C8-A12W
238079	NR3C1	T40016	Module_31	D02QJH	Fluocinolone Acetonide	Approved	ko05166	0.000208057	4.86085	C8-A12W
238080	NR3C1	T40016	Module_31	D02QJH	Fluocinolone Acetonide	Approved	ko04131	0.000848361	2.93845	C8-A12W
238081	NR3C1	T40016	Module_31	D0P0HT	Fluorometholone	Approved	ko04071	2.05232e-05	6.02737	C8-A12W
238082	NR3C1	T40016	Module_31	D0P0HT	Fluorometholone	Approved	ko05166	0.000208057	4.86085	C8-A12W
238083	NR3C1	T40016	Module_31	D0P0HT	Fluorometholone	Approved	ko04131	0.000848361	2.93845	C8-A12W
238084	NR3C1	T40016	Module_31	D0LC6K	Fluticasone	Approved	ko04071	2.05232e-05	6.02737	C8-A12W
238085	NR3C1	T40016	Module_31	D0LC6K	Fluticasone	Approved	ko05166	0.000208057	4.86085	C8-A12W
238086	NR3C1	T40016	Module_31	D0LC6K	Fluticasone	Approved	ko04131	0.000848361	2.93845	C8-A12W
238087	NR3C1	T40016	Module_31	D0Y7JU	GW685698X	Approved	ko04071	2.05232e-05	6.02737	C8-A12W
238088	NR3C1	T40016	Module_31	D0Y7JU	GW685698X	Approved	ko05166	0.000208057	4.86085	C8-A12W
238089	NR3C1	T40016	Module_31	D0Y7JU	GW685698X	Approved	ko04131	0.000848361	2.93845	C8-A12W
238090	NR3C1	T40016	Module_31	D05RXI	Hydrocortamate	Approved	ko04071	2.05232e-05	6.02737	C8-A12W
238091	NR3C1	T40016	Module_31	D05RXI	Hydrocortamate	Approved	ko05166	0.000208057	4.86085	C8-A12W
238092	NR3C1	T40016	Module_31	D05RXI	Hydrocortamate	Approved	ko04131	0.000848361	2.93845	C8-A12W
238093	NR3C1	T40016	Module_31	D0KR5B	Hydrocortisone	Approved	ko04071	2.05232e-05	6.02737	C8-A12W
238094	NR3C1	T40016	Module_31	D0KR5B	Hydrocortisone	Approved	ko05166	0.000208057	4.86085	C8-A12W
238095	NR3C1	T40016	Module_31	D0KR5B	Hydrocortisone	Approved	ko04131	0.000848361	2.93845	C8-A12W
238096	NR3C1	T40016	Module_31	D0I5DS	Meprednisone	Approved	ko04071	2.05232e-05	6.02737	C8-A12W
238097	NR3C1	T40016	Module_31	D0I5DS	Meprednisone	Approved	ko05166	0.000208057	4.86085	C8-A12W
238098	NR3C1	T40016	Module_31	D0I5DS	Meprednisone	Approved	ko04131	0.000848361	2.93845	C8-A12W
238099	NR3C1	T40016	Module_31	D08PIQ	Methylprednisolone	Approved	ko04071	2.05232e-05	6.02737	C8-A12W
238100	NR3C1	T40016	Module_31	D08PIQ	Methylprednisolone	Approved	ko05166	0.000208057	4.86085	C8-A12W
238101	NR3C1	T40016	Module_31	D08PIQ	Methylprednisolone	Approved	ko04131	0.000848361	2.93845	C8-A12W
238102	NR3C1	T40016	Module_31	D0Z4EI	Mifepristone	Approved	ko04071	2.05232e-05	6.02737	C8-A12W
238103	NR3C1	T40016	Module_31	D0Z4EI	Mifepristone	Approved	ko05166	0.000208057	4.86085	C8-A12W
238104	NR3C1	T40016	Module_31	D0Z4EI	Mifepristone	Approved	ko04131	0.000848361	2.93845	C8-A12W
238105	NR3C1	T40016	Module_31	D03HYX	Mometasone	Approved	ko04071	2.05232e-05	6.02737	C8-A12W
238106	NR3C1	T40016	Module_31	D03HYX	Mometasone	Approved	ko05166	0.000208057	4.86085	C8-A12W
238107	NR3C1	T40016	Module_31	D03HYX	Mometasone	Approved	ko04131	0.000848361	2.93845	C8-A12W
238108	NR3C1	T40016	Module_31	D0D1SG	Prednisolone	Approved	ko04071	2.05232e-05	6.02737	C8-A12W
238109	NR3C1	T40016	Module_31	D0D1SG	Prednisolone	Approved	ko05166	0.000208057	4.86085	C8-A12W
238110	NR3C1	T40016	Module_31	D0D1SG	Prednisolone	Approved	ko04131	0.000848361	2.93845	C8-A12W
238111	NR3C1	T40016	Module_31	D0IL7L	Prednisone	Approved	ko04071	2.05232e-05	6.02737	C8-A12W
238112	NR3C1	T40016	Module_31	D0IL7L	Prednisone	Approved	ko05166	0.000208057	4.86085	C8-A12W
238113	NR3C1	T40016	Module_31	D0IL7L	Prednisone	Approved	ko04131	0.000848361	2.93845	C8-A12W
238114	NR3C1	T40016	Module_31	D03BLF	Triamcinolone	Approved	ko04071	2.05232e-05	6.02737	C8-A12W
238115	NR3C1	T40016	Module_31	D03BLF	Triamcinolone	Approved	ko05166	0.000208057	4.86085	C8-A12W
238116	NR3C1	T40016	Module_31	D03BLF	Triamcinolone	Approved	ko04131	0.000848361	2.93845	C8-A12W
238117	NR3C1	T40016	Module_31	D03WNG	CORT-125134	Phase 3	ko04071	2.05232e-05	6.02737	C8-A12W
238118	NR3C1	T40016	Module_31	D03WNG	CORT-125134	Phase 3	ko05166	0.000208057	4.86085	C8-A12W
238119	NR3C1	T40016	Module_31	D03WNG	CORT-125134	Phase 3	ko04131	0.000848361	2.93845	C8-A12W
238120	NR3C1	T40016	Module_31	D00TPW	FST-201	Phase 3	ko04071	2.05232e-05	6.02737	C8-A12W
238121	NR3C1	T40016	Module_31	D00TPW	FST-201	Phase 3	ko05166	0.000208057	4.86085	C8-A12W
238122	NR3C1	T40016	Module_31	D00TPW	FST-201	Phase 3	ko04131	0.000848361	2.93845	C8-A12W
238123	NR3C1	T40016	Module_31	D01IUS	Mapracorat	Phase 3	ko04071	2.05232e-05	6.02737	C8-A12W
238124	NR3C1	T40016	Module_31	D01IUS	Mapracorat	Phase 3	ko05166	0.000208057	4.86085	C8-A12W
238125	NR3C1	T40016	Module_31	D01IUS	Mapracorat	Phase 3	ko04131	0.000848361	2.93845	C8-A12W
238126	NR3C1	T40016	Module_31	D0L3HU	BAY 86-5044	Phase 2	ko04071	2.05232e-05	6.02737	C8-A12W
238127	NR3C1	T40016	Module_31	D0L3HU	BAY 86-5044	Phase 2	ko05166	0.000208057	4.86085	C8-A12W
238128	NR3C1	T40016	Module_31	D0L3HU	BAY 86-5044	Phase 2	ko04131	0.000848361	2.93845	C8-A12W
238129	NR3C1	T40016	Module_31	D0I1DZ	DE-110	Phase 2	ko04071	2.05232e-05	6.02737	C8-A12W
238130	NR3C1	T40016	Module_31	D0I1DZ	DE-110	Phase 2	ko05166	0.000208057	4.86085	C8-A12W
238131	NR3C1	T40016	Module_31	D0I1DZ	DE-110	Phase 2	ko04131	0.000848361	2.93845	C8-A12W
238132	NR3C1	T40016	Module_31	D0OR8W	ETIPREDNOL DICLOACETATE	Phase 2	ko04071	2.05232e-05	6.02737	C8-A12W
238133	NR3C1	T40016	Module_31	D0OR8W	ETIPREDNOL DICLOACETATE	Phase 2	ko05166	0.000208057	4.86085	C8-A12W
238134	NR3C1	T40016	Module_31	D0OR8W	ETIPREDNOL DICLOACETATE	Phase 2	ko04131	0.000848361	2.93845	C8-A12W
238135	NR3C1	T40016	Module_31	D0M8VL	GW-870086-X	Phase 2	ko04071	2.05232e-05	6.02737	C8-A12W
238136	NR3C1	T40016	Module_31	D0M8VL	GW-870086-X	Phase 2	ko05166	0.000208057	4.86085	C8-A12W
238137	NR3C1	T40016	Module_31	D0M8VL	GW-870086-X	Phase 2	ko04131	0.000848361	2.93845	C8-A12W
238138	NR3C1	T40016	Module_31	D06XSB	GW-870086-X	Phase 2	ko04071	2.05232e-05	6.02737	C8-A12W
238139	NR3C1	T40016	Module_31	D06XSB	GW-870086-X	Phase 2	ko05166	0.000208057	4.86085	C8-A12W
238140	NR3C1	T40016	Module_31	D06XSB	GW-870086-X	Phase 2	ko04131	0.000848361	2.93845	C8-A12W
238141	NR3C1	T40016	Module_31	D01HYQ	IONIS-GCCRRX	Phase 2	ko04071	2.05232e-05	6.02737	C8-A12W
238142	NR3C1	T40016	Module_31	D01HYQ	IONIS-GCCRRX	Phase 2	ko05166	0.000208057	4.86085	C8-A12W
238143	NR3C1	T40016	Module_31	D01HYQ	IONIS-GCCRRX	Phase 2	ko04131	0.000848361	2.93845	C8-A12W
238144	NR3C1	T40016	Module_31	D05RXW	LAS-41002	Phase 2	ko04071	2.05232e-05	6.02737	C8-A12W
238145	NR3C1	T40016	Module_31	D05RXW	LAS-41002	Phase 2	ko05166	0.000208057	4.86085	C8-A12W
238146	NR3C1	T40016	Module_31	D05RXW	LAS-41002	Phase 2	ko04131	0.000848361	2.93845	C8-A12W
238147	NR3C1	T40016	Module_31	D0E2WF	ORG 34517/34850	Phase 2	ko04071	2.05232e-05	6.02737	C8-A12W
238148	NR3C1	T40016	Module_31	D0E2WF	ORG 34517/34850	Phase 2	ko05166	0.000208057	4.86085	C8-A12W
238149	NR3C1	T40016	Module_31	D0E2WF	ORG 34517/34850	Phase 2	ko04131	0.000848361	2.93845	C8-A12W
238150	NR3C1	T40016	Module_31	D05MDJ	ORG-34517	Phase 2	ko04071	2.05232e-05	6.02737	C8-A12W
238151	NR3C1	T40016	Module_31	D05MDJ	ORG-34517	Phase 2	ko05166	0.000208057	4.86085	C8-A12W
238152	NR3C1	T40016	Module_31	D05MDJ	ORG-34517	Phase 2	ko04131	0.000848361	2.93845	C8-A12W
238153	NR3C1	T40016	Module_31	D0T5TU	TPI-1020	Phase 2	ko04071	2.05232e-05	6.02737	C8-A12W
238154	NR3C1	T40016	Module_31	D0T5TU	TPI-1020	Phase 2	ko05166	0.000208057	4.86085	C8-A12W
238155	NR3C1	T40016	Module_31	D0T5TU	TPI-1020	Phase 2	ko04131	0.000848361	2.93845	C8-A12W
238156	NR3C1	T40016	Module_31	D0J6UV	IBI-20089	Phase 1	ko04071	2.05232e-05	6.02737	C8-A12W
238157	NR3C1	T40016	Module_31	D0J6UV	IBI-20089	Phase 1	ko05166	0.000208057	4.86085	C8-A12W
238158	NR3C1	T40016	Module_31	D0J6UV	IBI-20089	Phase 1	ko04131	0.000848361	2.93845	C8-A12W
238159	NR3C1	T40016	Module_31	D0OS8C	NCX-1015	Phase 1	ko04071	2.05232e-05	6.02737	C8-A12W
238160	NR3C1	T40016	Module_31	D0OS8C	NCX-1015	Phase 1	ko05166	0.000208057	4.86085	C8-A12W
238161	NR3C1	T40016	Module_31	D0OS8C	NCX-1015	Phase 1	ko04131	0.000848361	2.93845	C8-A12W
238162	NR3C1	T40016	Module_31	D09UFV	AZD-5423	Discontinued in Phase 2	ko04071	2.05232e-05	6.02737	C8-A12W
238163	NR3C1	T40016	Module_31	D09UFV	AZD-5423	Discontinued in Phase 2	ko05166	0.000208057	4.86085	C8-A12W
238164	NR3C1	T40016	Module_31	D09UFV	AZD-5423	Discontinued in Phase 2	ko04131	0.000848361	2.93845	C8-A12W
238165	NR3C1	T40016	Module_31	D01NUG	GSK870086	Discontinued in Phase 2	ko04071	2.05232e-05	6.02737	C8-A12W
238166	NR3C1	T40016	Module_31	D01NUG	GSK870086	Discontinued in Phase 2	ko05166	0.000208057	4.86085	C8-A12W
238167	NR3C1	T40016	Module_31	D01NUG	GSK870086	Discontinued in Phase 2	ko04131	0.000848361	2.93845	C8-A12W
238168	NR3C1	T40016	Module_31	D03RCP	NM-135	Discontinued in Phase 2	ko04071	2.05232e-05	6.02737	C8-A12W
238169	NR3C1	T40016	Module_31	D03RCP	NM-135	Discontinued in Phase 2	ko05166	0.000208057	4.86085	C8-A12W
238170	NR3C1	T40016	Module_31	D03RCP	NM-135	Discontinued in Phase 2	ko04131	0.000848361	2.93845	C8-A12W
238171	NR3C1	T40016	Module_31	D0G2CQ	WC-3027	Discontinued in Phase 2	ko04071	2.05232e-05	6.02737	C8-A12W
238172	NR3C1	T40016	Module_31	D0G2CQ	WC-3027	Discontinued in Phase 2	ko05166	0.000208057	4.86085	C8-A12W
238173	NR3C1	T40016	Module_31	D0G2CQ	WC-3027	Discontinued in Phase 2	ko04131	0.000848361	2.93845	C8-A12W
238174	NR3C1	T40016	Module_31	D03CHE	PF-251802	Discontinued in Phase 1	ko04071	2.05232e-05	6.02737	C8-A12W
238175	NR3C1	T40016	Module_31	D03CHE	PF-251802	Discontinued in Phase 1	ko05166	0.000208057	4.86085	C8-A12W
238176	NR3C1	T40016	Module_31	D03CHE	PF-251802	Discontinued in Phase 1	ko04131	0.000848361	2.93845	C8-A12W
238177	NR3C1	T40016	Module_31	D0I7EX	Org-34116	Terminated	ko04071	2.05232e-05	6.02737	C8-A12W
238178	NR3C1	T40016	Module_31	D0I7EX	Org-34116	Terminated	ko05166	0.000208057	4.86085	C8-A12W
238179	NR3C1	T40016	Module_31	D0I7EX	Org-34116	Terminated	ko04131	0.000848361	2.93845	C8-A12W
238180	NR3C1	T40016	Module_31	D02UVH	B-Octylglucoside	Investigative	ko04071	2.05232e-05	6.02737	C8-A12W
238181	NR3C1	T40016	Module_31	D02UVH	B-Octylglucoside	Investigative	ko05166	0.000208057	4.86085	C8-A12W
238182	NR3C1	T40016	Module_31	D02UVH	B-Octylglucoside	Investigative	ko04131	0.000848361	2.93845	C8-A12W
238183	NR3C1	T40016	Module_31	D0O0ZU	Hexane-1,6-Diol	Investigative	ko04071	2.05232e-05	6.02737	C8-A12W
238184	NR3C1	T40016	Module_31	D0O0ZU	Hexane-1,6-Diol	Investigative	ko05166	0.000208057	4.86085	C8-A12W
238185	NR3C1	T40016	Module_31	D0O0ZU	Hexane-1,6-Diol	Investigative	ko04131	0.000848361	2.93845	C8-A12W
238186	NR3C1	T30687	Module_31	D07UIS	CORT125281	Phase 2	ko04071	2.05232e-05	6.02737	C8-A12W
238187	NR3C1	T30687	Module_31	D07UIS	CORT125281	Phase 2	ko05166	0.000208057	4.86085	C8-A12W
238188	NR3C1	T30687	Module_31	D07UIS	CORT125281	Phase 2	ko04131	0.000848361	2.93845	C8-A12W
238189	NR3C1	T30687	Module_31	D0F8XK	ISIS-GCCR	Phase 2	ko04071	2.05232e-05	6.02737	C8-A12W
238190	NR3C1	T30687	Module_31	D0F8XK	ISIS-GCCR	Phase 2	ko05166	0.000208057	4.86085	C8-A12W
238191	NR3C1	T30687	Module_31	D0F8XK	ISIS-GCCR	Phase 2	ko04131	0.000848361	2.93845	C8-A12W
238192	NR3C1	T30687	Module_31	D0F6YM	VBP15	Phase 2	ko04071	2.05232e-05	6.02737	C8-A12W
238193	NR3C1	T30687	Module_31	D0F6YM	VBP15	Phase 2	ko05166	0.000208057	4.86085	C8-A12W
238194	NR3C1	T30687	Module_31	D0F6YM	VBP15	Phase 2	ko04131	0.000848361	2.93845	C8-A12W
238195	NR3C1	T30687	Module_31	D0W8OJ	A-348441	Phase 1	ko04071	2.05232e-05	6.02737	C8-A12W
238196	NR3C1	T30687	Module_31	D0W8OJ	A-348441	Phase 1	ko05166	0.000208057	4.86085	C8-A12W
238197	NR3C1	T30687	Module_31	D0W8OJ	A-348441	Phase 1	ko04131	0.000848361	2.93845	C8-A12W
238198	NR3C1	T30687	Module_31	D0SZ1G	AZD9567	Phase 1	ko04071	2.05232e-05	6.02737	C8-A12W
238199	NR3C1	T30687	Module_31	D0SZ1G	AZD9567	Phase 1	ko05166	0.000208057	4.86085	C8-A12W
238200	NR3C1	T30687	Module_31	D0SZ1G	AZD9567	Phase 1	ko04131	0.000848361	2.93845	C8-A12W
238201	NR3C1	T30687	Module_31	D0HE7C	ORIC-101	Phase 1	ko04071	2.05232e-05	6.02737	C8-A12W
238202	NR3C1	T30687	Module_31	D0HE7C	ORIC-101	Phase 1	ko05166	0.000208057	4.86085	C8-A12W
238203	NR3C1	T30687	Module_31	D0HE7C	ORIC-101	Phase 1	ko04131	0.000848361	2.93845	C8-A12W
238204	NR3C1	T30687	Module_31	D03TNT	(11-BETA)-11,21-DIHYDROXY-PREGN-4-ENE-3,20-DIONE	Investigative	ko04071	2.05232e-05	6.02737	C8-A12W
238205	NR3C1	T30687	Module_31	D03TNT	(11-BETA)-11,21-DIHYDROXY-PREGN-4-ENE-3,20-DIONE	Investigative	ko05166	0.000208057	4.86085	C8-A12W
238206	NR3C1	T30687	Module_31	D03TNT	(11-BETA)-11,21-DIHYDROXY-PREGN-4-ENE-3,20-DIONE	Investigative	ko04131	0.000848361	2.93845	C8-A12W
238207	NR3C1	T30687	Module_31	D0EG5G	1-(2,3-DICHLOROPHENYL)-2,2,2-TRIFLUORO-1-(1-(4-FLUOROPHENYL)-1H-INDAZOL-5-YL)ETHANOL (ENANTIOMERIC MIX)	Investigative	ko04071	2.05232e-05	6.02737	C8-A12W
238208	NR3C1	T30687	Module_31	D0EG5G	1-(2,3-DICHLOROPHENYL)-2,2,2-TRIFLUORO-1-(1-(4-FLUOROPHENYL)-1H-INDAZOL-5-YL)ETHANOL (ENANTIOMERIC MIX)	Investigative	ko05166	0.000208057	4.86085	C8-A12W
238209	NR3C1	T30687	Module_31	D0EG5G	1-(2,3-DICHLOROPHENYL)-2,2,2-TRIFLUORO-1-(1-(4-FLUOROPHENYL)-1H-INDAZOL-5-YL)ETHANOL (ENANTIOMERIC MIX)	Investigative	ko04131	0.000848361	2.93845	C8-A12W
238210	NR3C1	T30687	Module_31	D0D6GI	1-(3-CHLORO-4-FLUOROPHENYL)-2,2,2-TRIFLUORO-1-(1-(4-FLUOROPHENYL)-1H-INDAZOL-5-YL)ETHANOL (ENANTIOMERIC MIX)	Investigative	ko04071	2.05232e-05	6.02737	C8-A12W
238211	NR3C1	T30687	Module_31	D0D6GI	1-(3-CHLORO-4-FLUOROPHENYL)-2,2,2-TRIFLUORO-1-(1-(4-FLUOROPHENYL)-1H-INDAZOL-5-YL)ETHANOL (ENANTIOMERIC MIX)	Investigative	ko05166	0.000208057	4.86085	C8-A12W
238212	NR3C1	T30687	Module_31	D0D6GI	1-(3-CHLORO-4-FLUOROPHENYL)-2,2,2-TRIFLUORO-1-(1-(4-FLUOROPHENYL)-1H-INDAZOL-5-YL)ETHANOL (ENANTIOMERIC MIX)	Investigative	ko04131	0.000848361	2.93845	C8-A12W
238213	NR3C1	T30687	Module_31	D05XVM	1-Methoxy-6-phenyl-6H-benzo[c]chromen-8-ylamine	Investigative	ko04071	2.05232e-05	6.02737	C8-A12W
238214	NR3C1	T30687	Module_31	D05XVM	1-Methoxy-6-phenyl-6H-benzo[c]chromen-8-ylamine	Investigative	ko05166	0.000208057	4.86085	C8-A12W
238215	NR3C1	T30687	Module_31	D05XVM	1-Methoxy-6-phenyl-6H-benzo[c]chromen-8-ylamine	Investigative	ko04131	0.000848361	2.93845	C8-A12W
238216	NR3C1	T30687	Module_31	D0O5ZG	1-Methoxy-6-phenyl-6H-benzo[c]chromene	Investigative	ko04071	2.05232e-05	6.02737	C8-A12W
238217	NR3C1	T30687	Module_31	D0O5ZG	1-Methoxy-6-phenyl-6H-benzo[c]chromene	Investigative	ko05166	0.000208057	4.86085	C8-A12W
238218	NR3C1	T30687	Module_31	D0O5ZG	1-Methoxy-6-phenyl-6H-benzo[c]chromene	Investigative	ko04131	0.000848361	2.93845	C8-A12W
238219	NR3C1	T30687	Module_31	D0N8UD	2,2,2-TRIFLUORO-1-(4-FLUOROPHENYL)-1-(1-(4-FLUOROPHENYL)-1H-INDAZOL-5-YL)ETHANOL (DIASTEREOMERIC MIX)	Investigative	ko04071	2.05232e-05	6.02737	C8-A12W
238220	NR3C1	T30687	Module_31	D0N8UD	2,2,2-TRIFLUORO-1-(4-FLUOROPHENYL)-1-(1-(4-FLUOROPHENYL)-1H-INDAZOL-5-YL)ETHANOL (DIASTEREOMERIC MIX)	Investigative	ko05166	0.000208057	4.86085	C8-A12W
238221	NR3C1	T30687	Module_31	D0N8UD	2,2,2-TRIFLUORO-1-(4-FLUOROPHENYL)-1-(1-(4-FLUOROPHENYL)-1H-INDAZOL-5-YL)ETHANOL (DIASTEREOMERIC MIX)	Investigative	ko04131	0.000848361	2.93845	C8-A12W
238222	NR3C1	T30687	Module_31	D0T2RY	4-(4-butylpiperidin-1-yl)-1-o-tolylbutan-1-one	Investigative	ko04071	2.05232e-05	6.02737	C8-A12W
238223	NR3C1	T30687	Module_31	D0T2RY	4-(4-butylpiperidin-1-yl)-1-o-tolylbutan-1-one	Investigative	ko05166	0.000208057	4.86085	C8-A12W
238224	NR3C1	T30687	Module_31	D0T2RY	4-(4-butylpiperidin-1-yl)-1-o-tolylbutan-1-one	Investigative	ko04131	0.000848361	2.93845	C8-A12W
238225	NR3C1	T30687	Module_31	D0GR5L	AL-43	Investigative	ko04071	2.05232e-05	6.02737	C8-A12W
238226	NR3C1	T30687	Module_31	D0GR5L	AL-43	Investigative	ko05166	0.000208057	4.86085	C8-A12W
238227	NR3C1	T30687	Module_31	D0GR5L	AL-43	Investigative	ko04131	0.000848361	2.93845	C8-A12W
238228	NR3C1	T30687	Module_31	D0L5IC	CP-394531	Investigative	ko04071	2.05232e-05	6.02737	C8-A12W
238229	NR3C1	T30687	Module_31	D0L5IC	CP-394531	Investigative	ko05166	0.000208057	4.86085	C8-A12W
238230	NR3C1	T30687	Module_31	D0L5IC	CP-394531	Investigative	ko04131	0.000848361	2.93845	C8-A12W
238231	NR3C1	T30687	Module_31	D0J7XZ	CP-409069	Investigative	ko04071	2.05232e-05	6.02737	C8-A12W
238232	NR3C1	T30687	Module_31	D0J7XZ	CP-409069	Investigative	ko05166	0.000208057	4.86085	C8-A12W
238233	NR3C1	T30687	Module_31	D0J7XZ	CP-409069	Investigative	ko04131	0.000848361	2.93845	C8-A12W
238234	NR3C1	T30687	Module_31	D04SQY	deoxycorticosterone	Investigative	ko04071	2.05232e-05	6.02737	C8-A12W
238235	NR3C1	T30687	Module_31	D04SQY	deoxycorticosterone	Investigative	ko05166	0.000208057	4.86085	C8-A12W
238236	NR3C1	T30687	Module_31	D04SQY	deoxycorticosterone	Investigative	ko04131	0.000848361	2.93845	C8-A12W
238237	NR3C1	T30687	Module_31	D0PR2T	DI-O-METHYLENDIANDRIN A	Investigative	ko04071	2.05232e-05	6.02737	C8-A12W
238238	NR3C1	T30687	Module_31	D0PR2T	DI-O-METHYLENDIANDRIN A	Investigative	ko05166	0.000208057	4.86085	C8-A12W
238239	NR3C1	T30687	Module_31	D0PR2T	DI-O-METHYLENDIANDRIN A	Investigative	ko04131	0.000848361	2.93845	C8-A12W
238240	NR3C1	T30687	Module_31	D09FQL	ENDIANDRIN A	Investigative	ko04071	2.05232e-05	6.02737	C8-A12W
238241	NR3C1	T30687	Module_31	D09FQL	ENDIANDRIN A	Investigative	ko05166	0.000208057	4.86085	C8-A12W
238242	NR3C1	T30687	Module_31	D09FQL	ENDIANDRIN A	Investigative	ko04131	0.000848361	2.93845	C8-A12W
238243	NR3C1	T30687	Module_31	D0XS0R	Epierenone	Investigative	ko04071	2.05232e-05	6.02737	C8-A12W
238244	NR3C1	T30687	Module_31	D0XS0R	Epierenone	Investigative	ko05166	0.000208057	4.86085	C8-A12W
238245	NR3C1	T30687	Module_31	D0XS0R	Epierenone	Investigative	ko04131	0.000848361	2.93845	C8-A12W
238246	NR3C1	T30687	Module_31	D09OKK	LG-120838	Investigative	ko04071	2.05232e-05	6.02737	C8-A12W
238247	NR3C1	T30687	Module_31	D09OKK	LG-120838	Investigative	ko05166	0.000208057	4.86085	C8-A12W
238248	NR3C1	T30687	Module_31	D09OKK	LG-120838	Investigative	ko04131	0.000848361	2.93845	C8-A12W
238249	NR3C1	T30687	Module_31	D08KQM	LGD-5552	Investigative	ko04071	2.05232e-05	6.02737	C8-A12W
238250	NR3C1	T30687	Module_31	D08KQM	LGD-5552	Investigative	ko05166	0.000208057	4.86085	C8-A12W
238251	NR3C1	T30687	Module_31	D08KQM	LGD-5552	Investigative	ko04131	0.000848361	2.93845	C8-A12W
238252	NR3C1	T30687	Module_31	D0S9KH	OXDEX	Investigative	ko04071	2.05232e-05	6.02737	C8-A12W
238253	NR3C1	T30687	Module_31	D0S9KH	OXDEX	Investigative	ko05166	0.000208057	4.86085	C8-A12W
238254	NR3C1	T30687	Module_31	D0S9KH	OXDEX	Investigative	ko04131	0.000848361	2.93845	C8-A12W
238255	NR3C1	T30687	Module_31	D06TOI	RU26988	Investigative	ko04071	2.05232e-05	6.02737	C8-A12W
238256	NR3C1	T30687	Module_31	D06TOI	RU26988	Investigative	ko05166	0.000208057	4.86085	C8-A12W
238257	NR3C1	T30687	Module_31	D06TOI	RU26988	Investigative	ko04131	0.000848361	2.93845	C8-A12W
238258	NR3C1	T30687	Module_31	D0Z7YK	RU28362	Investigative	ko04071	2.05232e-05	6.02737	C8-A12W
238259	NR3C1	T30687	Module_31	D0Z7YK	RU28362	Investigative	ko05166	0.000208057	4.86085	C8-A12W
238260	NR3C1	T30687	Module_31	D0Z7YK	RU28362	Investigative	ko04131	0.000848361	2.93845	C8-A12W
238261	NR3C1	T30687	Module_31	D07KWO	RU-43044	Investigative	ko04071	2.05232e-05	6.02737	C8-A12W
238262	NR3C1	T30687	Module_31	D07KWO	RU-43044	Investigative	ko05166	0.000208057	4.86085	C8-A12W
238263	NR3C1	T30687	Module_31	D07KWO	RU-43044	Investigative	ko04131	0.000848361	2.93845	C8-A12W
238264	NR3C1	T30687	Module_31	D0V4RZ	WAY-214950	Investigative	ko04071	2.05232e-05	6.02737	C8-A12W
238265	NR3C1	T30687	Module_31	D0V4RZ	WAY-214950	Investigative	ko05166	0.000208057	4.86085	C8-A12W
238266	NR3C1	T30687	Module_31	D0V4RZ	WAY-214950	Investigative	ko04131	0.000848361	2.93845	C8-A12W
238267	BAZ2B	T15745	Module_31	D0I4FP	BAZ2-ICR	Investigative	ko04071	2.05232e-05	6.02737	C8-A12W
238268	BAZ2B	T15745	Module_31	D0I4FP	BAZ2-ICR	Investigative	ko05166	0.000208057	4.86085	C8-A12W
238269	BAZ2B	T15745	Module_31	D0I4FP	BAZ2-ICR	Investigative	ko04131	0.000848361	2.93845	C8-A12W
238270	BAZ2B	T15745	Module_31	D0T3WL	GSK2801	Investigative	ko04071	2.05232e-05	6.02737	C8-A12W
238271	BAZ2B	T15745	Module_31	D0T3WL	GSK2801	Investigative	ko05166	0.000208057	4.86085	C8-A12W
238272	BAZ2B	T15745	Module_31	D0T3WL	GSK2801	Investigative	ko04131	0.000848361	2.93845	C8-A12W
238273	BAZ2B	T15745	Module_31	D07HET	PMID25719566C1	Investigative	ko04071	2.05232e-05	6.02737	C8-A12W
238274	BAZ2B	T15745	Module_31	D07HET	PMID25719566C1	Investigative	ko05166	0.000208057	4.86085	C8-A12W
238275	BAZ2B	T15745	Module_31	D07HET	PMID25719566C1	Investigative	ko04131	0.000848361	2.93845	C8-A12W
238276	BAZ2B	T15745	Module_31	D02KSN	PMID25719566C7	Investigative	ko04071	2.05232e-05	6.02737	C8-A12W
238277	BAZ2B	T15745	Module_31	D02KSN	PMID25719566C7	Investigative	ko05166	0.000208057	4.86085	C8-A12W
238278	BAZ2B	T15745	Module_31	D02KSN	PMID25719566C7	Investigative	ko04131	0.000848361	2.93845	C8-A12W
238279	HTT	T21679	Module_39	D0V7VX	ALN-HTT	Preclinical	ko04131	0.00130235	3.33508	C8-A12W
238280	HTT	T21679	Module_39	D00QIJ	Huntingtin gene antisense	Preclinical	ko04131	0.00130235	3.33508	C8-A12W
238281	GRB2	T30926	Module_39	D0L3KA	BP-100-1-01	Phase 2	ko04131	0.00130235	3.33508	C8-A12W
238282	GSR	T30803	Module_40	D0V4TY	Oxidized glutathione	Approved	ko04812	0.00180649	3.72717	C8-A12W
238283	GSR	T30803	Module_40	D0Z2MX	Acyl oxymethyl acrylamide ester derivative 1	Patented	ko04812	0.00180649	3.72717	C8-A12W
238284	GSR	T30803	Module_40	D0W1DK	Golden phosphorous acetyletic compound 1	Patented	ko04812	0.00180649	3.72717	C8-A12W
238285	GSR	T30803	Module_40	D02NYT	Golden phosphorous acetyletic compound 2	Patented	ko04812	0.00180649	3.72717	C8-A12W
238286	GSR	T30803	Module_40	D03BPZ	Terpyridineplatinum(II) complexe 3	Patented	ko04812	0.00180649	3.72717	C8-A12W
238287	GSR	T30803	Module_40	D05SHW	Terpyridineplatinum(II) complexe 4	Patented	ko04812	0.00180649	3.72717	C8-A12W
238288	GSR	T30803	Module_40	D0I8HK	1-(2'-chlorophenyl)penta-1,4-dien-3-one	Investigative	ko04812	0.00180649	3.72717	C8-A12W
238289	GSR	T30803	Module_40	D0YQ0G	2,4,6 trinitrobenzene sulfonate 1,3-bis (2-chlorethyl)-1-nitrosourea	Investigative	ko04812	0.00180649	3.72717	C8-A12W
238290	GSR	T30803	Module_40	D0W4IK	3-(Prop-2-Ene-1-Sulfinyl)-Propene-1-Thiol	Investigative	ko04812	0.00180649	3.72717	C8-A12W
238291	GSR	T30803	Module_40	D07FGO	3,6-Dihydroxy-Xanthene-9-Propionic Acid	Investigative	ko04812	0.00180649	3.72717	C8-A12W
238292	GSR	T30803	Module_40	D0E8JM	3-Sulfinoalanine	Investigative	ko04812	0.00180649	3.72717	C8-A12W
238293	GSR	T30803	Module_40	D0V8FG	4-nitrobenzo[c][1,2,5]thiadiazole	Investigative	ko04812	0.00180649	3.72717	C8-A12W
238294	GSR	T30803	Module_40	D00IMW	Flavin-Adenine Dinucleotide	Investigative	ko04812	0.00180649	3.72717	C8-A12W
238295	GSR	T30803	Module_40	D0T9NZ	Glutathionylspermidine Disulfide	Investigative	ko04812	0.00180649	3.72717	C8-A12W
238296	GSR	T30803	Module_40	D0K1AW	Meta-Nitro-Tyrosine	Investigative	ko04812	0.00180649	3.72717	C8-A12W
238297	GSR	T30803	Module_40	D0P5LX	N-6060	Investigative	ko04812	0.00180649	3.72717	C8-A12W
238298	GSR	T30803	Module_40	D06ZXT	N-6547	Investigative	ko04812	0.00180649	3.72717	C8-A12W
238299	GSR	T30803	Module_40	D0F4SI	N-9xxx	Investigative	ko04812	0.00180649	3.72717	C8-A12W
238300	GSR	T30803	Module_40	D0R6JE	Nicotinamide-Adenine-Dinucleotide	Investigative	ko04812	0.00180649	3.72717	C8-A12W
238301	GSR	T30803	Module_40	D0L1AV	Trans-(1S(R),2S(R))-2-Hydroxycyclooctyl nitrate	Investigative	ko04812	0.00180649	3.72717	C8-A12W
238302	GSR	T30803	Module_40	D03MJM	Trans-(R(S))-2-Hydroxy-1-phenylethyl nitrate	Investigative	ko04812	0.00180649	3.72717	C8-A12W
238303	HSPA5	T77594	Module_40	D0Q4LG	IT-139	Phase 1	ko04812	0.00180649	3.72717	C8-A12W
238304	HSPA5	T77594	Module_40	D08SIT	NKP-1339	Phase 1	ko04812	0.00180649	3.72717	C8-A12W
238305	HSPA5	T77594	Module_40	D06PZC	SAM-6	Phase 1	ko04812	0.00180649	3.72717	C8-A12W
238306	NTRK1	T07173	Module_40	D0O0LS	Entrectinib	Approved	ko04812	0.00180649	3.72717	C8-A12W
238307	NTRK1	T07173	Module_40	D07TOK	Larotrectinib	Approved	ko04812	0.00180649	3.72717	C8-A12W
238308	NTRK1	T07173	Module_40	D0C2OR	MIM-D3	Phase 3	ko04812	0.00180649	3.72717	C8-A12W
238309	NTRK1	T07173	Module_40	D0B7OY	CT 327	Phase 2	ko04812	0.00180649	3.72717	C8-A12W
238310	NTRK1	T07173	Module_40	D04QYS	SNA-120	Phase 2	ko04812	0.00180649	3.72717	C8-A12W
238311	NTRK1	T07173	Module_40	D0QP8X	ONO-7579	Phase 1/2	ko04812	0.00180649	3.72717	C8-A12W
238312	NTRK1	T07173	Module_40	D05NFR	TPX-0005	Phase 1/2	ko04812	0.00180649	3.72717	C8-A12W
238313	NTRK1	T07173	Module_40	D0FA6S	Altiratinib	Phase 1	ko04812	0.00180649	3.72717	C8-A12W
238314	NTRK1	T07173	Module_40	D0N0DU	DS-6051	Phase 1	ko04812	0.00180649	3.72717	C8-A12W
238315	NTRK1	T07173	Module_40	D03UDF	LOXO-195	Phase 1	ko04812	0.00180649	3.72717	C8-A12W
238316	NTRK1	T07173	Module_40	D07PSL	PLX7486	Phase 1	ko04812	0.00180649	3.72717	C8-A12W
238317	NTRK1	T07173	Module_40	D1ZD0N	VMD-928	Phase 1	ko04812	0.00180649	3.72717	C8-A12W
238318	NTRK1	T07173	Module_40	D0AU4G	3-amino-5-benzyl-substituted indazole derivative 1	Patented	ko04812	0.00180649	3.72717	C8-A12W
238319	NTRK1	T07173	Module_40	D0Y1NH	Azaindazole amide derivative 1	Patented	ko04812	0.00180649	3.72717	C8-A12W
238320	NTRK1	T07173	Module_40	D0T3TZ	Benzimidazole derivative 6	Patented	ko04812	0.00180649	3.72717	C8-A12W
238321	NTRK1	T07173	Module_40	D0HF1A	Bicyclic heteroaryl benzamide derivative 1	Patented	ko04812	0.00180649	3.72717	C8-A12W
238322	NTRK1	T07173	Module_40	D0F8BF	Bicyclic heteroaryl benzamide derivative 2	Patented	ko04812	0.00180649	3.72717	C8-A12W
238323	NTRK1	T07173	Module_40	D0O0GZ	Bicyclic heteroaryl benzamide derivative 3	Patented	ko04812	0.00180649	3.72717	C8-A12W
238324	NTRK1	T07173	Module_40	D0I9FU	Bicyclic heteroaryl benzamide derivative 4	Patented	ko04812	0.00180649	3.72717	C8-A12W
238325	NTRK1	T07173	Module_40	D0KC8X	Bicyclic heteroaryl benzamide derivative 5	Patented	ko04812	0.00180649	3.72717	C8-A12W
238326	NTRK1	T07173	Module_40	D07CPL	Bicyclic heteroaryl benzamide derivative 6	Patented	ko04812	0.00180649	3.72717	C8-A12W
238327	NTRK1	T07173	Module_40	D0N6NG	Bicyclic heteroaryl benzamide derivative 7	Patented	ko04812	0.00180649	3.72717	C8-A12W
238328	NTRK1	T07173	Module_40	D0DY5R	Bicyclic heteroaryl benzamide derivative 8	Patented	ko04812	0.00180649	3.72717	C8-A12W
238329	NTRK1	T07173	Module_40	D07AJO	Bicyclic heteroaryl benzamide derivative 9	Patented	ko04812	0.00180649	3.72717	C8-A12W
238330	NTRK1	T07173	Module_40	D0T4CF	Five membered heterocyclic benzamide derivative 1	Patented	ko04812	0.00180649	3.72717	C8-A12W
238331	NTRK1	T07173	Module_40	D04BRW	Five membered heterocyclic benzamide derivative 2	Patented	ko04812	0.00180649	3.72717	C8-A12W
238332	NTRK1	T07173	Module_40	D0CY3U	Five membered heterocyclic benzamide derivative 3	Patented	ko04812	0.00180649	3.72717	C8-A12W
238333	NTRK1	T07173	Module_40	D0WI7N	Imidazo pyridine derivative 1	Patented	ko04812	0.00180649	3.72717	C8-A12W
238334	NTRK1	T07173	Module_40	D0T8XD	Imidazo[1,2-b]pyridazine derivative 1	Patented	ko04812	0.00180649	3.72717	C8-A12W
238335	NTRK1	T07173	Module_40	D0M8UO	Imidazo[1,2-b]pyridazine derivative 2	Patented	ko04812	0.00180649	3.72717	C8-A12W
238336	NTRK1	T07173	Module_40	D0N1CF	Imidazo[1,2-b]pyridazine derivative 3	Patented	ko04812	0.00180649	3.72717	C8-A12W
238337	NTRK1	T07173	Module_40	D0FS4S	Imidazo[1,2-b]pyridazine derivative 4	Patented	ko04812	0.00180649	3.72717	C8-A12W
238338	NTRK1	T07173	Module_40	D0DO4I	Imidazo[1,2-b]pyridazine derivative 5	Patented	ko04812	0.00180649	3.72717	C8-A12W
238339	NTRK1	T07173	Module_40	D0W0UF	Imidazo[1,2-b]pyridazine derivative 6	Patented	ko04812	0.00180649	3.72717	C8-A12W
238340	NTRK1	T07173	Module_40	D04QHI	Imidazo[1,2-b]pyridazine derivative 7	Patented	ko04812	0.00180649	3.72717	C8-A12W
238341	NTRK1	T07173	Module_40	D0C3RK	N-(phenylpyrazolyl)benzamide derivative 1	Patented	ko04812	0.00180649	3.72717	C8-A12W
238342	NTRK1	T07173	Module_40	D0BP9B	N,N-bis(5-pyrazoyl)urea derivative 1	Patented	ko04812	0.00180649	3.72717	C8-A12W
238343	NTRK1	T07173	Module_40	D00XXZ	N-acylpiperidine ether derivative 1	Patented	ko04812	0.00180649	3.72717	C8-A12W
238344	NTRK1	T07173	Module_40	D04RXX	N-acylpiperidine ether derivative 2	Patented	ko04812	0.00180649	3.72717	C8-A12W
238345	NTRK1	T07173	Module_40	D0X1LP	N-acylpiperidine ether derivative 3	Patented	ko04812	0.00180649	3.72717	C8-A12W
238346	NTRK1	T07173	Module_40	D00FJH	N-acylpiperidine ether derivative 4	Patented	ko04812	0.00180649	3.72717	C8-A12W
238347	NTRK1	T07173	Module_40	D03BAY	N-acylpiperidine ether derivative 5	Patented	ko04812	0.00180649	3.72717	C8-A12W
238348	NTRK1	T07173	Module_40	D04GCC	N-acylpiperidine ether derivative 6	Patented	ko04812	0.00180649	3.72717	C8-A12W
238349	NTRK1	T07173	Module_40	D02OLJ	N-acylpiperidine ether derivative 7	Patented	ko04812	0.00180649	3.72717	C8-A12W
238350	NTRK1	T07173	Module_40	D0X4LA	N-acylpyrrolidine ether derivative 1	Patented	ko04812	0.00180649	3.72717	C8-A12W
238351	NTRK1	T07173	Module_40	D08BIH	N-acylpyrrolidine ether derivative 2	Patented	ko04812	0.00180649	3.72717	C8-A12W
238352	NTRK1	T07173	Module_40	D0I5DM	N-arylmethyl-N-phenyl cyclic urea derivative 1	Patented	ko04812	0.00180649	3.72717	C8-A12W
238353	NTRK1	T07173	Module_40	D02QWP	N-arylmethyl-N-phenyl cyclic urea derivative 2	Patented	ko04812	0.00180649	3.72717	C8-A12W
238354	NTRK1	T07173	Module_40	D05NBR	PMID28270010-Compound-Figure16-a	Patented	ko04812	0.00180649	3.72717	C8-A12W
238355	NTRK1	T07173	Module_40	D0W9RH	PMID28270010-Compound-Figure16-b-1	Patented	ko04812	0.00180649	3.72717	C8-A12W
238356	NTRK1	T07173	Module_40	D0YM2S	PMID28270010-Compound-Figure16-b-2	Patented	ko04812	0.00180649	3.72717	C8-A12W
238357	NTRK1	T07173	Module_40	D0P3VK	PMID28270010-Compound-Figure17-1	Patented	ko04812	0.00180649	3.72717	C8-A12W
238358	NTRK1	T07173	Module_40	D0T5OF	PMID28270010-Compound-Figure17-2	Patented	ko04812	0.00180649	3.72717	C8-A12W
238359	NTRK1	T07173	Module_40	D0D7EG	PMID28270010-Compound-Figure17-3	Patented	ko04812	0.00180649	3.72717	C8-A12W
238360	NTRK1	T07173	Module_40	D0X9VS	PMID28270010-Compound-Figure24-a	Patented	ko04812	0.00180649	3.72717	C8-A12W
238361	NTRK1	T07173	Module_40	D07RLB	PMID28270010-Compound-Figure24-b	Patented	ko04812	0.00180649	3.72717	C8-A12W
238362	NTRK1	T07173	Module_40	D0J9ZG	PMID28270010-Compound-Figure5-1	Patented	ko04812	0.00180649	3.72717	C8-A12W
238363	NTRK1	T07173	Module_40	D0T2OX	PMID28270010-Compound-Figure5-2	Patented	ko04812	0.00180649	3.72717	C8-A12W
238364	NTRK1	T07173	Module_40	D0V5AG	PMID28270010-Compound-Figure5-3	Patented	ko04812	0.00180649	3.72717	C8-A12W
238365	NTRK1	T07173	Module_40	D0J4CA	PMID28270021-Compound-WO2010077680 103	Patented	ko04812	0.00180649	3.72717	C8-A12W
238366	NTRK1	T07173	Module_40	D0T0HM	PMID28270021-Compound-WO2010077680 109	Patented	ko04812	0.00180649	3.72717	C8-A12W
238367	NTRK1	T07173	Module_40	D0PY0G	PMID28270021-Compound-WO2010077680 201	Patented	ko04812	0.00180649	3.72717	C8-A12W
238368	NTRK1	T07173	Module_40	D0FL8A	PMID28270021-Compound-WO2010077680 481	Patented	ko04812	0.00180649	3.72717	C8-A12W
238369	NTRK1	T07173	Module_40	D0K6IM	PMID28270021-Compound-WO2010077680 495	Patented	ko04812	0.00180649	3.72717	C8-A12W
238370	NTRK1	T07173	Module_40	D0F2BF	PMID28270021-Compound-WO2010077680 803	Patented	ko04812	0.00180649	3.72717	C8-A12W
238371	NTRK1	T07173	Module_40	D07KVL	PMID28270021-Compound-WO2010077680 811	Patented	ko04812	0.00180649	3.72717	C8-A12W
238372	NTRK1	T07173	Module_40	D02ZQN	PMID28270021-Compound-WO2013009582Example16	Patented	ko04812	0.00180649	3.72717	C8-A12W
238373	NTRK1	T07173	Module_40	D0Y0XJ	PMID28270021-Compound-WO2013009582Example76	Patented	ko04812	0.00180649	3.72717	C8-A12W
238374	NTRK1	T07173	Module_40	D0I2OO	PMID28270021-Compound-WO2013161919Example85-117	Patented	ko04812	0.00180649	3.72717	C8-A12W
238375	NTRK1	T07173	Module_40	D05AQT	PMID28270021-Compound-WO2014078408Example1	Patented	ko04812	0.00180649	3.72717	C8-A12W
238376	NTRK1	T07173	Module_40	D0YN0I	PMID28270021-Compound-WO2014078408Example26	Patented	ko04812	0.00180649	3.72717	C8-A12W
238377	NTRK1	T07173	Module_40	D0QT8L	PMID28270021-Compound-WO2014129431Example8-1	Patented	ko04812	0.00180649	3.72717	C8-A12W
238378	NTRK1	T07173	Module_40	D02ETU	PMID28270021-Compound-WO2014152663 701	Patented	ko04812	0.00180649	3.72717	C8-A12W
238379	NTRK1	T07173	Module_40	D0U5XI	PMID28270021-Compound-WO2015042088Example11	Patented	ko04812	0.00180649	3.72717	C8-A12W
238380	NTRK1	T07173	Module_40	D0VD5J	PMID28270021-Compound-WO2015042088Example12	Patented	ko04812	0.00180649	3.72717	C8-A12W
238381	NTRK1	T07173	Module_40	D0M8VS	PMID28270021-Compound-WO2015042088Example4	Patented	ko04812	0.00180649	3.72717	C8-A12W
238382	NTRK1	T07173	Module_40	D00MGO	PMID28270021-Compound-WO2016054807Example1	Patented	ko04812	0.00180649	3.72717	C8-A12W
238383	NTRK1	T07173	Module_40	D0LK8E	PMID28270021-Compound-WO2016054807Example112	Patented	ko04812	0.00180649	3.72717	C8-A12W
238384	NTRK1	T07173	Module_40	D08CZY	PMID28270021-Compound-WO2016054807Example71	Patented	ko04812	0.00180649	3.72717	C8-A12W
238385	NTRK1	T07173	Module_40	D0BO1H	PMID28270021-Compound-WO2016054807Example80	Patented	ko04812	0.00180649	3.72717	C8-A12W
238386	NTRK1	T07173	Module_40	D00EUL	PMID28270021-Compound-WO2016054807Example82	Patented	ko04812	0.00180649	3.72717	C8-A12W
238387	NTRK1	T07173	Module_40	D0DN3Q	Pyrazolo[1,5-a]pyridine derivative 1	Patented	ko04812	0.00180649	3.72717	C8-A12W
238388	NTRK1	T07173	Module_40	D0V9ZJ	Pyrazolo[1,5-a]pyridine derivative 2	Patented	ko04812	0.00180649	3.72717	C8-A12W
238389	NTRK1	T07173	Module_40	D0H8XH	Pyrazolo[1,5-a]pyrimidine derivative 14	Patented	ko04812	0.00180649	3.72717	C8-A12W
238390	NTRK1	T07173	Module_40	D0BI5I	Pyrazolo[1,5-a]pyrimidine derivative 15	Patented	ko04812	0.00180649	3.72717	C8-A12W
238391	NTRK1	T07173	Module_40	D0BZ0T	Pyrazolo[1,5-a]pyrimidine derivative 16	Patented	ko04812	0.00180649	3.72717	C8-A12W
238392	NTRK1	T07173	Module_40	D00DIZ	Pyrazolo[1,5-a]pyrimidine derivative 17	Patented	ko04812	0.00180649	3.72717	C8-A12W
238393	NTRK1	T07173	Module_40	D05RKT	Pyrazolo[1,5-a]pyrimidine derivative 18	Patented	ko04812	0.00180649	3.72717	C8-A12W
238394	NTRK1	T07173	Module_40	D05KHT	Pyrazolo[1,5-a]pyrimidine derivative 19	Patented	ko04812	0.00180649	3.72717	C8-A12W
238395	NTRK1	T07173	Module_40	D0Z5PA	Pyrazolo[1,5-a]pyrimidine derivative 20	Patented	ko04812	0.00180649	3.72717	C8-A12W
238396	NTRK1	T07173	Module_40	D0D6UF	Pyrazolo[1,5-a]pyrimidine derivative 21	Patented	ko04812	0.00180649	3.72717	C8-A12W
238397	NTRK1	T07173	Module_40	D0U2GJ	Pyrazolo[1,5-a]pyrimidine derivative 22	Patented	ko04812	0.00180649	3.72717	C8-A12W
238398	NTRK1	T07173	Module_40	D06NPZ	Pyrazolo[1,5-a]pyrimidine derivative 23	Patented	ko04812	0.00180649	3.72717	C8-A12W
238399	NTRK1	T07173	Module_40	D04KQB	Pyrazolo[1,5-a]pyrimidine derivative 24	Patented	ko04812	0.00180649	3.72717	C8-A12W
238400	NTRK1	T07173	Module_40	D03USW	Pyrazolo[1,5-a]pyrimidine derivative 25	Patented	ko04812	0.00180649	3.72717	C8-A12W
238401	NTRK1	T07173	Module_40	D09SYD	Pyrazolo[1,5-a]pyrimidine derivative 26	Patented	ko04812	0.00180649	3.72717	C8-A12W
238402	NTRK1	T07173	Module_40	D08IWT	Pyrazolo[1,5-a]pyrimidine derivative 27	Patented	ko04812	0.00180649	3.72717	C8-A12W
238403	NTRK1	T07173	Module_40	D0RK6W	Pyrazolo[4,3-c]pyridine derivative 1	Patented	ko04812	0.00180649	3.72717	C8-A12W
238404	NTRK1	T07173	Module_40	D0O8SX	Pyrazolo[4,3-h]quinazoline-3-carboxamide derivative 1	Patented	ko04812	0.00180649	3.72717	C8-A12W
238405	NTRK1	T07173	Module_40	D0RR8O	Pyrido[3,2-d]pyrimidine derivative 2	Patented	ko04812	0.00180649	3.72717	C8-A12W
238406	NTRK1	T07173	Module_40	D0U3RD	Pyrido[3,2-d]pyrimidine derivative 3	Patented	ko04812	0.00180649	3.72717	C8-A12W
238407	NTRK1	T07173	Module_40	D0I8AY	Pyrrolidinyl urea derivative 10	Patented	ko04812	0.00180649	3.72717	C8-A12W
238408	NTRK1	T07173	Module_40	D00ICS	Pyrrolidinyl urea derivative 11	Patented	ko04812	0.00180649	3.72717	C8-A12W
238409	NTRK1	T07173	Module_40	D0K2GH	Pyrrolidinyl urea derivative 12	Patented	ko04812	0.00180649	3.72717	C8-A12W
238410	NTRK1	T07173	Module_40	D0Z6LB	Pyrrolidinyl urea derivative 13	Patented	ko04812	0.00180649	3.72717	C8-A12W
238411	NTRK1	T07173	Module_40	D0JJ0T	Pyrrolidinyl urea derivative 2	Patented	ko04812	0.00180649	3.72717	C8-A12W
238412	NTRK1	T07173	Module_40	D0LB7Z	Pyrrolidinyl urea derivative 3	Patented	ko04812	0.00180649	3.72717	C8-A12W
238413	NTRK1	T07173	Module_40	D0K3QT	Pyrrolidinyl urea derivative 4	Patented	ko04812	0.00180649	3.72717	C8-A12W
238414	NTRK1	T07173	Module_40	D0ME5D	Pyrrolidinyl urea derivative 5	Patented	ko04812	0.00180649	3.72717	C8-A12W
238415	NTRK1	T07173	Module_40	D0J5OO	Pyrrolidinyl urea derivative 6	Patented	ko04812	0.00180649	3.72717	C8-A12W
238416	NTRK1	T07173	Module_40	D0X0YJ	Pyrrolidinyl urea derivative 7	Patented	ko04812	0.00180649	3.72717	C8-A12W
238417	NTRK1	T07173	Module_40	D0A4YR	Pyrrolidinyl urea derivative 8	Patented	ko04812	0.00180649	3.72717	C8-A12W
238418	NTRK1	T07173	Module_40	D06YON	Pyrrolidinyl urea derivative 9	Patented	ko04812	0.00180649	3.72717	C8-A12W
238419	NTRK1	T07173	Module_40	D0P8SR	Pyrrolo[2,3-b]pyridine derivative 1	Patented	ko04812	0.00180649	3.72717	C8-A12W
238420	NTRK1	T07173	Module_40	D06GOT	Pyrrolo[2,3-b]pyridine derivative 2	Patented	ko04812	0.00180649	3.72717	C8-A12W
238421	NTRK1	T07173	Module_40	D02IBX	Pyrrolo[2,3-b]pyridine derivative 3	Patented	ko04812	0.00180649	3.72717	C8-A12W
238422	NTRK1	T07173	Module_40	D0S0II	Pyrrolo[2,3-d]pyrimidine derivative 3	Patented	ko04812	0.00180649	3.72717	C8-A12W
238423	NTRK1	T07173	Module_40	D0AG2A	Pyrrolo[2,3-d]pyrimidine derivative 4	Patented	ko04812	0.00180649	3.72717	C8-A12W
238424	NTRK1	T07173	Module_40	D0DQ5G	Pyrrolo[3,2-c]pyridine derivative 1	Patented	ko04812	0.00180649	3.72717	C8-A12W
238425	NTRK1	T07173	Module_40	D0ZE6H	Six-membered heterocyclic benzamide derivative 1	Patented	ko04812	0.00180649	3.72717	C8-A12W
238426	NTRK1	T07173	Module_40	D0H3ZG	Six-membered heterocyclic benzamide derivative 2	Patented	ko04812	0.00180649	3.72717	C8-A12W
238427	NTRK1	T07173	Module_40	D07VFQ	Six-membered heterocyclic benzamide derivative 3	Patented	ko04812	0.00180649	3.72717	C8-A12W
238428	NTRK1	T07173	Module_40	D0EC4Z	Six-membered heterocyclic benzamide derivative 4	Patented	ko04812	0.00180649	3.72717	C8-A12W
238429	NTRK1	T07173	Module_40	D0UN4M	Six-membered heterocyclic benzamide derivative 5	Patented	ko04812	0.00180649	3.72717	C8-A12W
238430	NTRK1	T07173	Module_40	D04JCD	Six-membered heterocyclic benzamide derivative 6	Patented	ko04812	0.00180649	3.72717	C8-A12W
238431	NTRK1	T07173	Module_40	D05MRY	Six-membered heterocyclic benzamide derivative 7	Patented	ko04812	0.00180649	3.72717	C8-A12W
238432	NTRK1	T07173	Module_40	D06STX	Thiadiazolyl carboxamide derivative 1	Patented	ko04812	0.00180649	3.72717	C8-A12W
238433	NTRK1	T07173	Module_40	D0JU4R	Thiazole derivative 4	Patented	ko04812	0.00180649	3.72717	C8-A12W
238434	NTRK1	T07173	Module_40	D0MZ7K	Triazolo[4,3-b]pyridazine derivative 2	Patented	ko04812	0.00180649	3.72717	C8-A12W
238435	NTRK1	T07173	Module_40	D0UQ2G	Tri-substituted urea derivative 1	Patented	ko04812	0.00180649	3.72717	C8-A12W
238436	NTRK1	T07173	Module_40	D0CG8N	Tri-substituted urea derivative 2	Patented	ko04812	0.00180649	3.72717	C8-A12W
