## Supplemental Data for "Unveiling Hidden Connections in Omics Data *via* pyPARAGON: an Integrative Hybrid Approach for Disease Network Construction" (part 26 of 27)

### Sheet: TableS3 Context specific drugs  (continued)
	Target_Gene	TargetID	Community	DrugID	DrugName	DrugStatus	C_ID	p_value	Enrichment Score	Patient
238437	NTRK1	T07173	Module_40	D08SDJ	Ureido-phenyl-substituted triazine derivative 1	Patented	ko04812	0.00180649	3.72717	C8-A12W
238438	NTRK1	T07173	Module_40	D0V7QU	Ureido-phenyl-substituted triazine derivative 2	Patented	ko04812	0.00180649	3.72717	C8-A12W
238439	NTRK1	T07173	Module_40	D0LX8D	AZD6918	Discontinued in Phase 1	ko04812	0.00180649	3.72717	C8-A12W
238440	NTRK1	T07173	Module_40	D07SYN	FX-007	Preclinical	ko04812	0.00180649	3.72717	C8-A12W
238441	NTRK1	T07173	Module_40	D09QBA	CEP-5104	Investigative	ko04812	0.00180649	3.72717	C8-A12W
238442	NTRK1	T07173	Module_40	D07IHM	CEP-6331	Investigative	ko04812	0.00180649	3.72717	C8-A12W
238443	NTRK1	T07173	Module_40	D0Z5TQ	GW-5074	Investigative	ko04812	0.00180649	3.72717	C8-A12W
238444	NTRK1	T07173	Module_40	D02RWK	K-252a analogue	Investigative	ko04812	0.00180649	3.72717	C8-A12W
238445	AAK1	T32764	Module_40	D05IQI	LX9211	Phase 1	ko04812	0.00180649	3.72717	C8-A12W
238446	HDAC2	T51191	Module_43	D06TKI	CHR-3996	Phase 1/2	ko04110	0.000132702	5.05156	C8-A12W
238447	HDAC2	T51191	Module_43	D06TKI	CHR-3996	Phase 1/2	ko04218	0.000157842	4.9632	C8-A12W
238448	HDAC2	T51191	Module_43	D06TKI	CHR-3996	Phase 1/2	ko05202	0.000374815	4.51897	C8-A12W
238449	HDAC2	T51191	Module_43	D06TKI	CHR-3996	Phase 1/2	ko05203	0.000523652	4.34512	C8-A12W
238450	HDAC2	T51191	Module_43	D06TKI	CHR-3996	Phase 1/2	ko05165	0.0011409	3.93421	C8-A12W
238451	HDAC2	T51191	Module_43	D06TKI	CHR-3996	Phase 1/2	ko03000	0.0322474	1.53143	C8-A12W
238452	HDAC2	T51191	Module_43	D06TKI	CHR-3996	Phase 1/2	ko03036	0.0160537	1.92576	C8-A12W
238453	HDAC2	T51191	Module_43	D0EH2K	PMID29671355-Compound-11	Patented	ko04110	0.000132702	5.05156	C8-A12W
238454	HDAC2	T51191	Module_43	D0EH2K	PMID29671355-Compound-11	Patented	ko04218	0.000157842	4.9632	C8-A12W
238455	HDAC2	T51191	Module_43	D0EH2K	PMID29671355-Compound-11	Patented	ko05202	0.000374815	4.51897	C8-A12W
238456	HDAC2	T51191	Module_43	D0EH2K	PMID29671355-Compound-11	Patented	ko05203	0.000523652	4.34512	C8-A12W
238457	HDAC2	T51191	Module_43	D0EH2K	PMID29671355-Compound-11	Patented	ko05165	0.0011409	3.93421	C8-A12W
238458	HDAC2	T51191	Module_43	D0EH2K	PMID29671355-Compound-11	Patented	ko03000	0.0322474	1.53143	C8-A12W
238459	HDAC2	T51191	Module_43	D0EH2K	PMID29671355-Compound-11	Patented	ko03036	0.0160537	1.92576	C8-A12W
238460	HDAC2	T51191	Module_43	D0LP1K	PMID29671355-Compound-21	Patented	ko04110	0.000132702	5.05156	C8-A12W
238461	HDAC2	T51191	Module_43	D0LP1K	PMID29671355-Compound-21	Patented	ko04218	0.000157842	4.9632	C8-A12W
238462	HDAC2	T51191	Module_43	D0LP1K	PMID29671355-Compound-21	Patented	ko05202	0.000374815	4.51897	C8-A12W
238463	HDAC2	T51191	Module_43	D0LP1K	PMID29671355-Compound-21	Patented	ko05203	0.000523652	4.34512	C8-A12W
238464	HDAC2	T51191	Module_43	D0LP1K	PMID29671355-Compound-21	Patented	ko05165	0.0011409	3.93421	C8-A12W
238465	HDAC2	T51191	Module_43	D0LP1K	PMID29671355-Compound-21	Patented	ko03000	0.0322474	1.53143	C8-A12W
238466	HDAC2	T51191	Module_43	D0LP1K	PMID29671355-Compound-21	Patented	ko03036	0.0160537	1.92576	C8-A12W
238467	HDAC2	T51191	Module_43	D00HXJ	PMID29671355-Compound-23	Patented	ko04110	0.000132702	5.05156	C8-A12W
238468	HDAC2	T51191	Module_43	D00HXJ	PMID29671355-Compound-23	Patented	ko04218	0.000157842	4.9632	C8-A12W
238469	HDAC2	T51191	Module_43	D00HXJ	PMID29671355-Compound-23	Patented	ko05202	0.000374815	4.51897	C8-A12W
238470	HDAC2	T51191	Module_43	D00HXJ	PMID29671355-Compound-23	Patented	ko05203	0.000523652	4.34512	C8-A12W
238471	HDAC2	T51191	Module_43	D00HXJ	PMID29671355-Compound-23	Patented	ko05165	0.0011409	3.93421	C8-A12W
238472	HDAC2	T51191	Module_43	D00HXJ	PMID29671355-Compound-23	Patented	ko03000	0.0322474	1.53143	C8-A12W
238473	HDAC2	T51191	Module_43	D00HXJ	PMID29671355-Compound-23	Patented	ko03036	0.0160537	1.92576	C8-A12W
238474	HDAC2	T51191	Module_43	D0RA0D	PMID29671355-Compound-25	Patented	ko04110	0.000132702	5.05156	C8-A12W
238475	HDAC2	T51191	Module_43	D0RA0D	PMID29671355-Compound-25	Patented	ko04218	0.000157842	4.9632	C8-A12W
238476	HDAC2	T51191	Module_43	D0RA0D	PMID29671355-Compound-25	Patented	ko05202	0.000374815	4.51897	C8-A12W
238477	HDAC2	T51191	Module_43	D0RA0D	PMID29671355-Compound-25	Patented	ko05203	0.000523652	4.34512	C8-A12W
238478	HDAC2	T51191	Module_43	D0RA0D	PMID29671355-Compound-25	Patented	ko05165	0.0011409	3.93421	C8-A12W
238479	HDAC2	T51191	Module_43	D0RA0D	PMID29671355-Compound-25	Patented	ko03000	0.0322474	1.53143	C8-A12W
238480	HDAC2	T51191	Module_43	D0RA0D	PMID29671355-Compound-25	Patented	ko03036	0.0160537	1.92576	C8-A12W
238481	HDAC2	T51191	Module_43	D0DI9S	PMID29671355-Compound-31	Patented	ko04110	0.000132702	5.05156	C8-A12W
238482	HDAC2	T51191	Module_43	D0DI9S	PMID29671355-Compound-31	Patented	ko04218	0.000157842	4.9632	C8-A12W
238483	HDAC2	T51191	Module_43	D0DI9S	PMID29671355-Compound-31	Patented	ko05202	0.000374815	4.51897	C8-A12W
238484	HDAC2	T51191	Module_43	D0DI9S	PMID29671355-Compound-31	Patented	ko05203	0.000523652	4.34512	C8-A12W
238485	HDAC2	T51191	Module_43	D0DI9S	PMID29671355-Compound-31	Patented	ko05165	0.0011409	3.93421	C8-A12W
238486	HDAC2	T51191	Module_43	D0DI9S	PMID29671355-Compound-31	Patented	ko03000	0.0322474	1.53143	C8-A12W
238487	HDAC2	T51191	Module_43	D0DI9S	PMID29671355-Compound-31	Patented	ko03036	0.0160537	1.92576	C8-A12W
238488	HDAC2	T51191	Module_43	D0BP8I	PMID29671355-Compound-43	Patented	ko04110	0.000132702	5.05156	C8-A12W
238489	HDAC2	T51191	Module_43	D0BP8I	PMID29671355-Compound-43	Patented	ko04218	0.000157842	4.9632	C8-A12W
238490	HDAC2	T51191	Module_43	D0BP8I	PMID29671355-Compound-43	Patented	ko05202	0.000374815	4.51897	C8-A12W
238491	HDAC2	T51191	Module_43	D0BP8I	PMID29671355-Compound-43	Patented	ko05203	0.000523652	4.34512	C8-A12W
238492	HDAC2	T51191	Module_43	D0BP8I	PMID29671355-Compound-43	Patented	ko05165	0.0011409	3.93421	C8-A12W
238493	HDAC2	T51191	Module_43	D0BP8I	PMID29671355-Compound-43	Patented	ko03000	0.0322474	1.53143	C8-A12W
238494	HDAC2	T51191	Module_43	D0BP8I	PMID29671355-Compound-43	Patented	ko03036	0.0160537	1.92576	C8-A12W
238495	HDAC2	T51191	Module_43	D0N2DK	PMID29671355-Compound-44	Patented	ko04110	0.000132702	5.05156	C8-A12W
238496	HDAC2	T51191	Module_43	D0N2DK	PMID29671355-Compound-44	Patented	ko04218	0.000157842	4.9632	C8-A12W
238497	HDAC2	T51191	Module_43	D0N2DK	PMID29671355-Compound-44	Patented	ko05202	0.000374815	4.51897	C8-A12W
238498	HDAC2	T51191	Module_43	D0N2DK	PMID29671355-Compound-44	Patented	ko05203	0.000523652	4.34512	C8-A12W
238499	HDAC2	T51191	Module_43	D0N2DK	PMID29671355-Compound-44	Patented	ko05165	0.0011409	3.93421	C8-A12W
238500	HDAC2	T51191	Module_43	D0N2DK	PMID29671355-Compound-44	Patented	ko03000	0.0322474	1.53143	C8-A12W
238501	HDAC2	T51191	Module_43	D0N2DK	PMID29671355-Compound-44	Patented	ko03036	0.0160537	1.92576	C8-A12W
238502	HDAC2	T51191	Module_43	D0OU0J	PMID29671355-Compound-55	Patented	ko04110	0.000132702	5.05156	C8-A12W
238503	HDAC2	T51191	Module_43	D0OU0J	PMID29671355-Compound-55	Patented	ko04218	0.000157842	4.9632	C8-A12W
238504	HDAC2	T51191	Module_43	D0OU0J	PMID29671355-Compound-55	Patented	ko05202	0.000374815	4.51897	C8-A12W
238505	HDAC2	T51191	Module_43	D0OU0J	PMID29671355-Compound-55	Patented	ko05203	0.000523652	4.34512	C8-A12W
238506	HDAC2	T51191	Module_43	D0OU0J	PMID29671355-Compound-55	Patented	ko05165	0.0011409	3.93421	C8-A12W
238507	HDAC2	T51191	Module_43	D0OU0J	PMID29671355-Compound-55	Patented	ko03000	0.0322474	1.53143	C8-A12W
238508	HDAC2	T51191	Module_43	D0OU0J	PMID29671355-Compound-55	Patented	ko03036	0.0160537	1.92576	C8-A12W
238509	HDAC2	T51191	Module_43	D0CH8Q	PMID29671355-Compound-56	Patented	ko04110	0.000132702	5.05156	C8-A12W
238510	HDAC2	T51191	Module_43	D0CH8Q	PMID29671355-Compound-56	Patented	ko04218	0.000157842	4.9632	C8-A12W
238511	HDAC2	T51191	Module_43	D0CH8Q	PMID29671355-Compound-56	Patented	ko05202	0.000374815	4.51897	C8-A12W
238512	HDAC2	T51191	Module_43	D0CH8Q	PMID29671355-Compound-56	Patented	ko05203	0.000523652	4.34512	C8-A12W
238513	HDAC2	T51191	Module_43	D0CH8Q	PMID29671355-Compound-56	Patented	ko05165	0.0011409	3.93421	C8-A12W
238514	HDAC2	T51191	Module_43	D0CH8Q	PMID29671355-Compound-56	Patented	ko03000	0.0322474	1.53143	C8-A12W
238515	HDAC2	T51191	Module_43	D0CH8Q	PMID29671355-Compound-56	Patented	ko03036	0.0160537	1.92576	C8-A12W
238516	HDAC2	T51191	Module_43	D0C9NX	PMID29671355-Compound-59	Patented	ko04110	0.000132702	5.05156	C8-A12W
238517	HDAC2	T51191	Module_43	D0C9NX	PMID29671355-Compound-59	Patented	ko04218	0.000157842	4.9632	C8-A12W
238518	HDAC2	T51191	Module_43	D0C9NX	PMID29671355-Compound-59	Patented	ko05202	0.000374815	4.51897	C8-A12W
238519	HDAC2	T51191	Module_43	D0C9NX	PMID29671355-Compound-59	Patented	ko05203	0.000523652	4.34512	C8-A12W
238520	HDAC2	T51191	Module_43	D0C9NX	PMID29671355-Compound-59	Patented	ko05165	0.0011409	3.93421	C8-A12W
238521	HDAC2	T51191	Module_43	D0C9NX	PMID29671355-Compound-59	Patented	ko03000	0.0322474	1.53143	C8-A12W
238522	HDAC2	T51191	Module_43	D0C9NX	PMID29671355-Compound-59	Patented	ko03036	0.0160537	1.92576	C8-A12W
238523	HDAC2	T51191	Module_43	D0JB4S	PMID29671355-Compound-61	Patented	ko04110	0.000132702	5.05156	C8-A12W
238524	HDAC2	T51191	Module_43	D0JB4S	PMID29671355-Compound-61	Patented	ko04218	0.000157842	4.9632	C8-A12W
238525	HDAC2	T51191	Module_43	D0JB4S	PMID29671355-Compound-61	Patented	ko05202	0.000374815	4.51897	C8-A12W
238526	HDAC2	T51191	Module_43	D0JB4S	PMID29671355-Compound-61	Patented	ko05203	0.000523652	4.34512	C8-A12W
238527	HDAC2	T51191	Module_43	D0JB4S	PMID29671355-Compound-61	Patented	ko05165	0.0011409	3.93421	C8-A12W
238528	HDAC2	T51191	Module_43	D0JB4S	PMID29671355-Compound-61	Patented	ko03000	0.0322474	1.53143	C8-A12W
238529	HDAC2	T51191	Module_43	D0JB4S	PMID29671355-Compound-61	Patented	ko03036	0.0160537	1.92576	C8-A12W
238530	HDAC2	T51191	Module_43	D07WAT	PMID29671355-Compound-62	Patented	ko04110	0.000132702	5.05156	C8-A12W
238531	HDAC2	T51191	Module_43	D07WAT	PMID29671355-Compound-62	Patented	ko04218	0.000157842	4.9632	C8-A12W
238532	HDAC2	T51191	Module_43	D07WAT	PMID29671355-Compound-62	Patented	ko05202	0.000374815	4.51897	C8-A12W
238533	HDAC2	T51191	Module_43	D07WAT	PMID29671355-Compound-62	Patented	ko05203	0.000523652	4.34512	C8-A12W
238534	HDAC2	T51191	Module_43	D07WAT	PMID29671355-Compound-62	Patented	ko05165	0.0011409	3.93421	C8-A12W
238535	HDAC2	T51191	Module_43	D07WAT	PMID29671355-Compound-62	Patented	ko03000	0.0322474	1.53143	C8-A12W
238536	HDAC2	T51191	Module_43	D07WAT	PMID29671355-Compound-62	Patented	ko03036	0.0160537	1.92576	C8-A12W
238537	HDAC2	T51191	Module_43	D0M0RE	PMID29671355-Compound-67	Patented	ko04110	0.000132702	5.05156	C8-A12W
238538	HDAC2	T51191	Module_43	D0M0RE	PMID29671355-Compound-67	Patented	ko04218	0.000157842	4.9632	C8-A12W
238539	HDAC2	T51191	Module_43	D0M0RE	PMID29671355-Compound-67	Patented	ko05202	0.000374815	4.51897	C8-A12W
238540	HDAC2	T51191	Module_43	D0M0RE	PMID29671355-Compound-67	Patented	ko05203	0.000523652	4.34512	C8-A12W
238541	HDAC2	T51191	Module_43	D0M0RE	PMID29671355-Compound-67	Patented	ko05165	0.0011409	3.93421	C8-A12W
238542	HDAC2	T51191	Module_43	D0M0RE	PMID29671355-Compound-67	Patented	ko03000	0.0322474	1.53143	C8-A12W
238543	HDAC2	T51191	Module_43	D0M0RE	PMID29671355-Compound-67	Patented	ko03036	0.0160537	1.92576	C8-A12W
238544	HDAC2	T51191	Module_43	D0N2FN	PMID29671355-Compound-74	Patented	ko04110	0.000132702	5.05156	C8-A12W
238545	HDAC2	T51191	Module_43	D0N2FN	PMID29671355-Compound-74	Patented	ko04218	0.000157842	4.9632	C8-A12W
238546	HDAC2	T51191	Module_43	D0N2FN	PMID29671355-Compound-74	Patented	ko05202	0.000374815	4.51897	C8-A12W
238547	HDAC2	T51191	Module_43	D0N2FN	PMID29671355-Compound-74	Patented	ko05203	0.000523652	4.34512	C8-A12W
238548	HDAC2	T51191	Module_43	D0N2FN	PMID29671355-Compound-74	Patented	ko05165	0.0011409	3.93421	C8-A12W
238549	HDAC2	T51191	Module_43	D0N2FN	PMID29671355-Compound-74	Patented	ko03000	0.0322474	1.53143	C8-A12W
238550	HDAC2	T51191	Module_43	D0N2FN	PMID29671355-Compound-74	Patented	ko03036	0.0160537	1.92576	C8-A12W
238551	HDAC2	T51191	Module_43	D0LN1T	PMID29671355-Compound-8	Patented	ko04110	0.000132702	5.05156	C8-A12W
238552	HDAC2	T51191	Module_43	D0LN1T	PMID29671355-Compound-8	Patented	ko04218	0.000157842	4.9632	C8-A12W
238553	HDAC2	T51191	Module_43	D0LN1T	PMID29671355-Compound-8	Patented	ko05202	0.000374815	4.51897	C8-A12W
238554	HDAC2	T51191	Module_43	D0LN1T	PMID29671355-Compound-8	Patented	ko05203	0.000523652	4.34512	C8-A12W
238555	HDAC2	T51191	Module_43	D0LN1T	PMID29671355-Compound-8	Patented	ko05165	0.0011409	3.93421	C8-A12W
238556	HDAC2	T51191	Module_43	D0LN1T	PMID29671355-Compound-8	Patented	ko03000	0.0322474	1.53143	C8-A12W
238557	HDAC2	T51191	Module_43	D0LN1T	PMID29671355-Compound-8	Patented	ko03036	0.0160537	1.92576	C8-A12W
238558	HDAC2	T51191	Module_43	D0Q1QY	PMID29671355-Compound-9	Patented	ko04110	0.000132702	5.05156	C8-A12W
238559	HDAC2	T51191	Module_43	D0Q1QY	PMID29671355-Compound-9	Patented	ko04218	0.000157842	4.9632	C8-A12W
238560	HDAC2	T51191	Module_43	D0Q1QY	PMID29671355-Compound-9	Patented	ko05202	0.000374815	4.51897	C8-A12W
238561	HDAC2	T51191	Module_43	D0Q1QY	PMID29671355-Compound-9	Patented	ko05203	0.000523652	4.34512	C8-A12W
238562	HDAC2	T51191	Module_43	D0Q1QY	PMID29671355-Compound-9	Patented	ko05165	0.0011409	3.93421	C8-A12W
238563	HDAC2	T51191	Module_43	D0Q1QY	PMID29671355-Compound-9	Patented	ko03000	0.0322474	1.53143	C8-A12W
238564	HDAC2	T51191	Module_43	D0Q1QY	PMID29671355-Compound-9	Patented	ko03036	0.0160537	1.92576	C8-A12W
238565	HDAC2	T51191	Module_43	D0KE3I	(E)-8-Biphenyl-4-yl-1-oxazol-2-yl-oct-7-en-1-one	Investigative	ko04110	0.000132702	5.05156	C8-A12W
238566	HDAC2	T51191	Module_43	D0KE3I	(E)-8-Biphenyl-4-yl-1-oxazol-2-yl-oct-7-en-1-one	Investigative	ko04218	0.000157842	4.9632	C8-A12W
238567	HDAC2	T51191	Module_43	D0KE3I	(E)-8-Biphenyl-4-yl-1-oxazol-2-yl-oct-7-en-1-one	Investigative	ko05202	0.000374815	4.51897	C8-A12W
238568	HDAC2	T51191	Module_43	D0KE3I	(E)-8-Biphenyl-4-yl-1-oxazol-2-yl-oct-7-en-1-one	Investigative	ko05203	0.000523652	4.34512	C8-A12W
238569	HDAC2	T51191	Module_43	D0KE3I	(E)-8-Biphenyl-4-yl-1-oxazol-2-yl-oct-7-en-1-one	Investigative	ko05165	0.0011409	3.93421	C8-A12W
238570	HDAC2	T51191	Module_43	D0KE3I	(E)-8-Biphenyl-4-yl-1-oxazol-2-yl-oct-7-en-1-one	Investigative	ko03000	0.0322474	1.53143	C8-A12W
238571	HDAC2	T51191	Module_43	D0KE3I	(E)-8-Biphenyl-4-yl-1-oxazol-2-yl-oct-7-en-1-one	Investigative	ko03036	0.0160537	1.92576	C8-A12W
238572	HDAC2	T51191	Module_43	D06BKA	1,1,1-Trifluoro-8-(4-phenoxy-phenoxy)-octan-2-one	Investigative	ko04110	0.000132702	5.05156	C8-A12W
238573	HDAC2	T51191	Module_43	D06BKA	1,1,1-Trifluoro-8-(4-phenoxy-phenoxy)-octan-2-one	Investigative	ko04218	0.000157842	4.9632	C8-A12W
238574	HDAC2	T51191	Module_43	D06BKA	1,1,1-Trifluoro-8-(4-phenoxy-phenoxy)-octan-2-one	Investigative	ko05202	0.000374815	4.51897	C8-A12W
238575	HDAC2	T51191	Module_43	D06BKA	1,1,1-Trifluoro-8-(4-phenoxy-phenoxy)-octan-2-one	Investigative	ko05203	0.000523652	4.34512	C8-A12W
238576	HDAC2	T51191	Module_43	D06BKA	1,1,1-Trifluoro-8-(4-phenoxy-phenoxy)-octan-2-one	Investigative	ko05165	0.0011409	3.93421	C8-A12W
238577	HDAC2	T51191	Module_43	D06BKA	1,1,1-Trifluoro-8-(4-phenoxy-phenoxy)-octan-2-one	Investigative	ko03000	0.0322474	1.53143	C8-A12W
238578	HDAC2	T51191	Module_43	D06BKA	1,1,1-Trifluoro-8-(4-phenoxy-phenoxy)-octan-2-one	Investigative	ko03036	0.0160537	1.92576	C8-A12W
238579	HDAC2	T51191	Module_43	D04ETX	1,1,1-Trifluoro-8-phenoxy-octan-2-one	Investigative	ko04110	0.000132702	5.05156	C8-A12W
238580	HDAC2	T51191	Module_43	D04ETX	1,1,1-Trifluoro-8-phenoxy-octan-2-one	Investigative	ko04218	0.000157842	4.9632	C8-A12W
238581	HDAC2	T51191	Module_43	D04ETX	1,1,1-Trifluoro-8-phenoxy-octan-2-one	Investigative	ko05202	0.000374815	4.51897	C8-A12W
238582	HDAC2	T51191	Module_43	D04ETX	1,1,1-Trifluoro-8-phenoxy-octan-2-one	Investigative	ko05203	0.000523652	4.34512	C8-A12W
238583	HDAC2	T51191	Module_43	D04ETX	1,1,1-Trifluoro-8-phenoxy-octan-2-one	Investigative	ko05165	0.0011409	3.93421	C8-A12W
238584	HDAC2	T51191	Module_43	D04ETX	1,1,1-Trifluoro-8-phenoxy-octan-2-one	Investigative	ko03000	0.0322474	1.53143	C8-A12W
238585	HDAC2	T51191	Module_43	D04ETX	1,1,1-Trifluoro-8-phenoxy-octan-2-one	Investigative	ko03036	0.0160537	1.92576	C8-A12W
238586	HDAC2	T51191	Module_43	D0D2US	2-(allyloxy)-N8-hydroxy-N1-phenyloctanediamide	Investigative	ko04110	0.000132702	5.05156	C8-A12W
238587	HDAC2	T51191	Module_43	D0D2US	2-(allyloxy)-N8-hydroxy-N1-phenyloctanediamide	Investigative	ko04218	0.000157842	4.9632	C8-A12W
238588	HDAC2	T51191	Module_43	D0D2US	2-(allyloxy)-N8-hydroxy-N1-phenyloctanediamide	Investigative	ko05202	0.000374815	4.51897	C8-A12W
238589	HDAC2	T51191	Module_43	D0D2US	2-(allyloxy)-N8-hydroxy-N1-phenyloctanediamide	Investigative	ko05203	0.000523652	4.34512	C8-A12W
238590	HDAC2	T51191	Module_43	D0D2US	2-(allyloxy)-N8-hydroxy-N1-phenyloctanediamide	Investigative	ko05165	0.0011409	3.93421	C8-A12W
238591	HDAC2	T51191	Module_43	D0D2US	2-(allyloxy)-N8-hydroxy-N1-phenyloctanediamide	Investigative	ko03000	0.0322474	1.53143	C8-A12W
238592	HDAC2	T51191	Module_43	D0D2US	2-(allyloxy)-N8-hydroxy-N1-phenyloctanediamide	Investigative	ko03036	0.0160537	1.92576	C8-A12W
238593	HDAC2	T51191	Module_43	D0FI2F	2-(benzyloxy)-N7-hydroxy-N1-phenylheptanediamide	Investigative	ko04110	0.000132702	5.05156	C8-A12W
238594	HDAC2	T51191	Module_43	D0FI2F	2-(benzyloxy)-N7-hydroxy-N1-phenylheptanediamide	Investigative	ko04218	0.000157842	4.9632	C8-A12W
238595	HDAC2	T51191	Module_43	D0FI2F	2-(benzyloxy)-N7-hydroxy-N1-phenylheptanediamide	Investigative	ko05202	0.000374815	4.51897	C8-A12W
238596	HDAC2	T51191	Module_43	D0FI2F	2-(benzyloxy)-N7-hydroxy-N1-phenylheptanediamide	Investigative	ko05203	0.000523652	4.34512	C8-A12W
238597	HDAC2	T51191	Module_43	D0FI2F	2-(benzyloxy)-N7-hydroxy-N1-phenylheptanediamide	Investigative	ko05165	0.0011409	3.93421	C8-A12W
238598	HDAC2	T51191	Module_43	D0FI2F	2-(benzyloxy)-N7-hydroxy-N1-phenylheptanediamide	Investigative	ko03000	0.0322474	1.53143	C8-A12W
238599	HDAC2	T51191	Module_43	D0FI2F	2-(benzyloxy)-N7-hydroxy-N1-phenylheptanediamide	Investigative	ko03036	0.0160537	1.92576	C8-A12W
238600	HDAC2	T51191	Module_43	D0H1FZ	2-(methylsulfonylthio)ethyl 2-propylpentanoate	Investigative	ko04110	0.000132702	5.05156	C8-A12W
238601	HDAC2	T51191	Module_43	D0H1FZ	2-(methylsulfonylthio)ethyl 2-propylpentanoate	Investigative	ko04218	0.000157842	4.9632	C8-A12W
238602	HDAC2	T51191	Module_43	D0H1FZ	2-(methylsulfonylthio)ethyl 2-propylpentanoate	Investigative	ko05202	0.000374815	4.51897	C8-A12W
238603	HDAC2	T51191	Module_43	D0H1FZ	2-(methylsulfonylthio)ethyl 2-propylpentanoate	Investigative	ko05203	0.000523652	4.34512	C8-A12W
238604	HDAC2	T51191	Module_43	D0H1FZ	2-(methylsulfonylthio)ethyl 2-propylpentanoate	Investigative	ko05165	0.0011409	3.93421	C8-A12W
238605	HDAC2	T51191	Module_43	D0H1FZ	2-(methylsulfonylthio)ethyl 2-propylpentanoate	Investigative	ko03000	0.0322474	1.53143	C8-A12W
238606	HDAC2	T51191	Module_43	D0H1FZ	2-(methylsulfonylthio)ethyl 2-propylpentanoate	Investigative	ko03036	0.0160537	1.92576	C8-A12W
238607	HDAC2	T51191	Module_43	D09ZNU	4-Benzoylamino-N-hydroxy-benzamide	Investigative	ko04110	0.000132702	5.05156	C8-A12W
238608	HDAC2	T51191	Module_43	D09ZNU	4-Benzoylamino-N-hydroxy-benzamide	Investigative	ko04218	0.000157842	4.9632	C8-A12W
238609	HDAC2	T51191	Module_43	D09ZNU	4-Benzoylamino-N-hydroxy-benzamide	Investigative	ko05202	0.000374815	4.51897	C8-A12W
238610	HDAC2	T51191	Module_43	D09ZNU	4-Benzoylamino-N-hydroxy-benzamide	Investigative	ko05203	0.000523652	4.34512	C8-A12W
238611	HDAC2	T51191	Module_43	D09ZNU	4-Benzoylamino-N-hydroxy-benzamide	Investigative	ko05165	0.0011409	3.93421	C8-A12W
238612	HDAC2	T51191	Module_43	D09ZNU	4-Benzoylamino-N-hydroxy-benzamide	Investigative	ko03000	0.0322474	1.53143	C8-A12W
238613	HDAC2	T51191	Module_43	D09ZNU	4-Benzoylamino-N-hydroxy-benzamide	Investigative	ko03036	0.0160537	1.92576	C8-A12W
238614	HDAC2	T51191	Module_43	D05LLX	4-Butyrylamino-N-hydroxy-benzamide	Investigative	ko04110	0.000132702	5.05156	C8-A12W
238615	HDAC2	T51191	Module_43	D05LLX	4-Butyrylamino-N-hydroxy-benzamide	Investigative	ko04218	0.000157842	4.9632	C8-A12W
238616	HDAC2	T51191	Module_43	D05LLX	4-Butyrylamino-N-hydroxy-benzamide	Investigative	ko05202	0.000374815	4.51897	C8-A12W
238617	HDAC2	T51191	Module_43	D05LLX	4-Butyrylamino-N-hydroxy-benzamide	Investigative	ko05203	0.000523652	4.34512	C8-A12W
238618	HDAC2	T51191	Module_43	D05LLX	4-Butyrylamino-N-hydroxy-benzamide	Investigative	ko05165	0.0011409	3.93421	C8-A12W
238619	HDAC2	T51191	Module_43	D05LLX	4-Butyrylamino-N-hydroxy-benzamide	Investigative	ko03000	0.0322474	1.53143	C8-A12W
238620	HDAC2	T51191	Module_43	D05LLX	4-Butyrylamino-N-hydroxy-benzamide	Investigative	ko03036	0.0160537	1.92576	C8-A12W
238621	HDAC2	T51191	Module_43	D0A5LS	4-Chloro-N-(5-hydroxycarbamoyl-pentyl)-benzamide	Investigative	ko04110	0.000132702	5.05156	C8-A12W
238622	HDAC2	T51191	Module_43	D0A5LS	4-Chloro-N-(5-hydroxycarbamoyl-pentyl)-benzamide	Investigative	ko04218	0.000157842	4.9632	C8-A12W
238623	HDAC2	T51191	Module_43	D0A5LS	4-Chloro-N-(5-hydroxycarbamoyl-pentyl)-benzamide	Investigative	ko05202	0.000374815	4.51897	C8-A12W
238624	HDAC2	T51191	Module_43	D0A5LS	4-Chloro-N-(5-hydroxycarbamoyl-pentyl)-benzamide	Investigative	ko05203	0.000523652	4.34512	C8-A12W
238625	HDAC2	T51191	Module_43	D0A5LS	4-Chloro-N-(5-hydroxycarbamoyl-pentyl)-benzamide	Investigative	ko05165	0.0011409	3.93421	C8-A12W
238626	HDAC2	T51191	Module_43	D0A5LS	4-Chloro-N-(5-hydroxycarbamoyl-pentyl)-benzamide	Investigative	ko03000	0.0322474	1.53143	C8-A12W
238627	HDAC2	T51191	Module_43	D0A5LS	4-Chloro-N-(5-hydroxycarbamoyl-pentyl)-benzamide	Investigative	ko03036	0.0160537	1.92576	C8-A12W
238628	HDAC2	T51191	Module_43	D06XNP	4-Dimethylamino-N-(6-mercapto-hexyl)-benzamide	Investigative	ko04110	0.000132702	5.05156	C8-A12W
238629	HDAC2	T51191	Module_43	D06XNP	4-Dimethylamino-N-(6-mercapto-hexyl)-benzamide	Investigative	ko04218	0.000157842	4.9632	C8-A12W
238630	HDAC2	T51191	Module_43	D06XNP	4-Dimethylamino-N-(6-mercapto-hexyl)-benzamide	Investigative	ko05202	0.000374815	4.51897	C8-A12W
238631	HDAC2	T51191	Module_43	D06XNP	4-Dimethylamino-N-(6-mercapto-hexyl)-benzamide	Investigative	ko05203	0.000523652	4.34512	C8-A12W
238632	HDAC2	T51191	Module_43	D06XNP	4-Dimethylamino-N-(6-mercapto-hexyl)-benzamide	Investigative	ko05165	0.0011409	3.93421	C8-A12W
238633	HDAC2	T51191	Module_43	D06XNP	4-Dimethylamino-N-(6-mercapto-hexyl)-benzamide	Investigative	ko03000	0.0322474	1.53143	C8-A12W
238634	HDAC2	T51191	Module_43	D06XNP	4-Dimethylamino-N-(6-mercapto-hexyl)-benzamide	Investigative	ko03036	0.0160537	1.92576	C8-A12W
238635	HDAC2	T51191	Module_43	D04NSP	4-Hydroxy-N-(5-hydroxycarbamoyl-pentyl)-benzamide	Investigative	ko04110	0.000132702	5.05156	C8-A12W
238636	HDAC2	T51191	Module_43	D04NSP	4-Hydroxy-N-(5-hydroxycarbamoyl-pentyl)-benzamide	Investigative	ko04218	0.000157842	4.9632	C8-A12W
238637	HDAC2	T51191	Module_43	D04NSP	4-Hydroxy-N-(5-hydroxycarbamoyl-pentyl)-benzamide	Investigative	ko05202	0.000374815	4.51897	C8-A12W
238638	HDAC2	T51191	Module_43	D04NSP	4-Hydroxy-N-(5-hydroxycarbamoyl-pentyl)-benzamide	Investigative	ko05203	0.000523652	4.34512	C8-A12W
238639	HDAC2	T51191	Module_43	D04NSP	4-Hydroxy-N-(5-hydroxycarbamoyl-pentyl)-benzamide	Investigative	ko05165	0.0011409	3.93421	C8-A12W
238640	HDAC2	T51191	Module_43	D04NSP	4-Hydroxy-N-(5-hydroxycarbamoyl-pentyl)-benzamide	Investigative	ko03000	0.0322474	1.53143	C8-A12W
238641	HDAC2	T51191	Module_43	D04NSP	4-Hydroxy-N-(5-hydroxycarbamoyl-pentyl)-benzamide	Investigative	ko03036	0.0160537	1.92576	C8-A12W
238642	HDAC2	T51191	Module_43	D02NWS	4-Phenylbutyrohydroxamic acid	Investigative	ko04110	0.000132702	5.05156	C8-A12W
238643	HDAC2	T51191	Module_43	D02NWS	4-Phenylbutyrohydroxamic acid	Investigative	ko04218	0.000157842	4.9632	C8-A12W
238644	HDAC2	T51191	Module_43	D02NWS	4-Phenylbutyrohydroxamic acid	Investigative	ko05202	0.000374815	4.51897	C8-A12W
238645	HDAC2	T51191	Module_43	D02NWS	4-Phenylbutyrohydroxamic acid	Investigative	ko05203	0.000523652	4.34512	C8-A12W
238646	HDAC2	T51191	Module_43	D02NWS	4-Phenylbutyrohydroxamic acid	Investigative	ko05165	0.0011409	3.93421	C8-A12W
238647	HDAC2	T51191	Module_43	D02NWS	4-Phenylbutyrohydroxamic acid	Investigative	ko03000	0.0322474	1.53143	C8-A12W
238648	HDAC2	T51191	Module_43	D02NWS	4-Phenylbutyrohydroxamic acid	Investigative	ko03036	0.0160537	1.92576	C8-A12W
238649	HDAC2	T51191	Module_43	D0V2ZO	5-(4-Chloro-phenyl)-pentanoic acid hydroxyamide	Investigative	ko04110	0.000132702	5.05156	C8-A12W
238650	HDAC2	T51191	Module_43	D0V2ZO	5-(4-Chloro-phenyl)-pentanoic acid hydroxyamide	Investigative	ko04218	0.000157842	4.9632	C8-A12W
238651	HDAC2	T51191	Module_43	D0V2ZO	5-(4-Chloro-phenyl)-pentanoic acid hydroxyamide	Investigative	ko05202	0.000374815	4.51897	C8-A12W
238652	HDAC2	T51191	Module_43	D0V2ZO	5-(4-Chloro-phenyl)-pentanoic acid hydroxyamide	Investigative	ko05203	0.000523652	4.34512	C8-A12W
238653	HDAC2	T51191	Module_43	D0V2ZO	5-(4-Chloro-phenyl)-pentanoic acid hydroxyamide	Investigative	ko05165	0.0011409	3.93421	C8-A12W
238654	HDAC2	T51191	Module_43	D0V2ZO	5-(4-Chloro-phenyl)-pentanoic acid hydroxyamide	Investigative	ko03000	0.0322474	1.53143	C8-A12W
238655	HDAC2	T51191	Module_43	D0V2ZO	5-(4-Chloro-phenyl)-pentanoic acid hydroxyamide	Investigative	ko03036	0.0160537	1.92576	C8-A12W
238656	HDAC2	T51191	Module_43	D06IQB	5-(4-hydroxyphenyl)-3H-1,2-dithiole-3-thione	Investigative	ko04110	0.000132702	5.05156	C8-A12W
238657	HDAC2	T51191	Module_43	D06IQB	5-(4-hydroxyphenyl)-3H-1,2-dithiole-3-thione	Investigative	ko04218	0.000157842	4.9632	C8-A12W
238658	HDAC2	T51191	Module_43	D06IQB	5-(4-hydroxyphenyl)-3H-1,2-dithiole-3-thione	Investigative	ko05202	0.000374815	4.51897	C8-A12W
238659	HDAC2	T51191	Module_43	D06IQB	5-(4-hydroxyphenyl)-3H-1,2-dithiole-3-thione	Investigative	ko05203	0.000523652	4.34512	C8-A12W
238660	HDAC2	T51191	Module_43	D06IQB	5-(4-hydroxyphenyl)-3H-1,2-dithiole-3-thione	Investigative	ko05165	0.0011409	3.93421	C8-A12W
238661	HDAC2	T51191	Module_43	D06IQB	5-(4-hydroxyphenyl)-3H-1,2-dithiole-3-thione	Investigative	ko03000	0.0322474	1.53143	C8-A12W
238662	HDAC2	T51191	Module_43	D06IQB	5-(4-hydroxyphenyl)-3H-1,2-dithiole-3-thione	Investigative	ko03036	0.0160537	1.92576	C8-A12W
238663	HDAC2	T51191	Module_43	D0K3MR	5-(Biphenyl-4-yl)-pentanoic acid N-hydroxyamide	Investigative	ko04110	0.000132702	5.05156	C8-A12W
238664	HDAC2	T51191	Module_43	D0K3MR	5-(Biphenyl-4-yl)-pentanoic acid N-hydroxyamide	Investigative	ko04218	0.000157842	4.9632	C8-A12W
238665	HDAC2	T51191	Module_43	D0K3MR	5-(Biphenyl-4-yl)-pentanoic acid N-hydroxyamide	Investigative	ko05202	0.000374815	4.51897	C8-A12W
238666	HDAC2	T51191	Module_43	D0K3MR	5-(Biphenyl-4-yl)-pentanoic acid N-hydroxyamide	Investigative	ko05203	0.000523652	4.34512	C8-A12W
238667	HDAC2	T51191	Module_43	D0K3MR	5-(Biphenyl-4-yl)-pentanoic acid N-hydroxyamide	Investigative	ko05165	0.0011409	3.93421	C8-A12W
238668	HDAC2	T51191	Module_43	D0K3MR	5-(Biphenyl-4-yl)-pentanoic acid N-hydroxyamide	Investigative	ko03000	0.0322474	1.53143	C8-A12W
238669	HDAC2	T51191	Module_43	D0K3MR	5-(Biphenyl-4-yl)-pentanoic acid N-hydroxyamide	Investigative	ko03036	0.0160537	1.92576	C8-A12W
238670	HDAC2	T51191	Module_43	D0D2KE	5-Mercapto-pentanoic acid phenylamide	Investigative	ko04110	0.000132702	5.05156	C8-A12W
238671	HDAC2	T51191	Module_43	D0D2KE	5-Mercapto-pentanoic acid phenylamide	Investigative	ko04218	0.000157842	4.9632	C8-A12W
238672	HDAC2	T51191	Module_43	D0D2KE	5-Mercapto-pentanoic acid phenylamide	Investigative	ko05202	0.000374815	4.51897	C8-A12W
238673	HDAC2	T51191	Module_43	D0D2KE	5-Mercapto-pentanoic acid phenylamide	Investigative	ko05203	0.000523652	4.34512	C8-A12W
238674	HDAC2	T51191	Module_43	D0D2KE	5-Mercapto-pentanoic acid phenylamide	Investigative	ko05165	0.0011409	3.93421	C8-A12W
238675	HDAC2	T51191	Module_43	D0D2KE	5-Mercapto-pentanoic acid phenylamide	Investigative	ko03000	0.0322474	1.53143	C8-A12W
238676	HDAC2	T51191	Module_43	D0D2KE	5-Mercapto-pentanoic acid phenylamide	Investigative	ko03036	0.0160537	1.92576	C8-A12W
238677	HDAC2	T51191	Module_43	D02MQM	6-(2-Bromo-acetylamino)-hexanoic acid phenylamide	Investigative	ko04110	0.000132702	5.05156	C8-A12W
238678	HDAC2	T51191	Module_43	D02MQM	6-(2-Bromo-acetylamino)-hexanoic acid phenylamide	Investigative	ko04218	0.000157842	4.9632	C8-A12W
238679	HDAC2	T51191	Module_43	D02MQM	6-(2-Bromo-acetylamino)-hexanoic acid phenylamide	Investigative	ko05202	0.000374815	4.51897	C8-A12W
238680	HDAC2	T51191	Module_43	D02MQM	6-(2-Bromo-acetylamino)-hexanoic acid phenylamide	Investigative	ko05203	0.000523652	4.34512	C8-A12W
238681	HDAC2	T51191	Module_43	D02MQM	6-(2-Bromo-acetylamino)-hexanoic acid phenylamide	Investigative	ko05165	0.0011409	3.93421	C8-A12W
238682	HDAC2	T51191	Module_43	D02MQM	6-(2-Bromo-acetylamino)-hexanoic acid phenylamide	Investigative	ko03000	0.0322474	1.53143	C8-A12W
238683	HDAC2	T51191	Module_43	D02MQM	6-(2-Bromo-acetylamino)-hexanoic acid phenylamide	Investigative	ko03036	0.0160537	1.92576	C8-A12W
238684	HDAC2	T51191	Module_43	D00ZSD	6-benzenesulfinylhexanoic acid hydroxamide	Investigative	ko04110	0.000132702	5.05156	C8-A12W
238685	HDAC2	T51191	Module_43	D00ZSD	6-benzenesulfinylhexanoic acid hydroxamide	Investigative	ko04218	0.000157842	4.9632	C8-A12W
238686	HDAC2	T51191	Module_43	D00ZSD	6-benzenesulfinylhexanoic acid hydroxamide	Investigative	ko05202	0.000374815	4.51897	C8-A12W
238687	HDAC2	T51191	Module_43	D00ZSD	6-benzenesulfinylhexanoic acid hydroxamide	Investigative	ko05203	0.000523652	4.34512	C8-A12W
238688	HDAC2	T51191	Module_43	D00ZSD	6-benzenesulfinylhexanoic acid hydroxamide	Investigative	ko05165	0.0011409	3.93421	C8-A12W
238689	HDAC2	T51191	Module_43	D00ZSD	6-benzenesulfinylhexanoic acid hydroxamide	Investigative	ko03000	0.0322474	1.53143	C8-A12W
238690	HDAC2	T51191	Module_43	D00ZSD	6-benzenesulfinylhexanoic acid hydroxamide	Investigative	ko03036	0.0160537	1.92576	C8-A12W
238691	HDAC2	T51191	Module_43	D05AHZ	6-benzenesulfonylhexanoic acid hydroxamide	Investigative	ko04110	0.000132702	5.05156	C8-A12W
238692	HDAC2	T51191	Module_43	D05AHZ	6-benzenesulfonylhexanoic acid hydroxamide	Investigative	ko04218	0.000157842	4.9632	C8-A12W
238693	HDAC2	T51191	Module_43	D05AHZ	6-benzenesulfonylhexanoic acid hydroxamide	Investigative	ko05202	0.000374815	4.51897	C8-A12W
238694	HDAC2	T51191	Module_43	D05AHZ	6-benzenesulfonylhexanoic acid hydroxamide	Investigative	ko05203	0.000523652	4.34512	C8-A12W
238695	HDAC2	T51191	Module_43	D05AHZ	6-benzenesulfonylhexanoic acid hydroxamide	Investigative	ko05165	0.0011409	3.93421	C8-A12W
238696	HDAC2	T51191	Module_43	D05AHZ	6-benzenesulfonylhexanoic acid hydroxamide	Investigative	ko03000	0.0322474	1.53143	C8-A12W
238697	HDAC2	T51191	Module_43	D05AHZ	6-benzenesulfonylhexanoic acid hydroxamide	Investigative	ko03036	0.0160537	1.92576	C8-A12W
238698	HDAC2	T51191	Module_43	D0B3ZM	6-Mercapto-hexanoic acid phenylamide	Investigative	ko04110	0.000132702	5.05156	C8-A12W
238699	HDAC2	T51191	Module_43	D0B3ZM	6-Mercapto-hexanoic acid phenylamide	Investigative	ko04218	0.000157842	4.9632	C8-A12W
238700	HDAC2	T51191	Module_43	D0B3ZM	6-Mercapto-hexanoic acid phenylamide	Investigative	ko05202	0.000374815	4.51897	C8-A12W
238701	HDAC2	T51191	Module_43	D0B3ZM	6-Mercapto-hexanoic acid phenylamide	Investigative	ko05203	0.000523652	4.34512	C8-A12W
238702	HDAC2	T51191	Module_43	D0B3ZM	6-Mercapto-hexanoic acid phenylamide	Investigative	ko05165	0.0011409	3.93421	C8-A12W
238703	HDAC2	T51191	Module_43	D0B3ZM	6-Mercapto-hexanoic acid phenylamide	Investigative	ko03000	0.0322474	1.53143	C8-A12W
238704	HDAC2	T51191	Module_43	D0B3ZM	6-Mercapto-hexanoic acid phenylamide	Investigative	ko03036	0.0160537	1.92576	C8-A12W
238705	HDAC2	T51191	Module_43	D09YBN	6-Phenoxy-hexane-1-thiol	Investigative	ko04110	0.000132702	5.05156	C8-A12W
238706	HDAC2	T51191	Module_43	D09YBN	6-Phenoxy-hexane-1-thiol	Investigative	ko04218	0.000157842	4.9632	C8-A12W
238707	HDAC2	T51191	Module_43	D09YBN	6-Phenoxy-hexane-1-thiol	Investigative	ko05202	0.000374815	4.51897	C8-A12W
238708	HDAC2	T51191	Module_43	D09YBN	6-Phenoxy-hexane-1-thiol	Investigative	ko05203	0.000523652	4.34512	C8-A12W
238709	HDAC2	T51191	Module_43	D09YBN	6-Phenoxy-hexane-1-thiol	Investigative	ko05165	0.0011409	3.93421	C8-A12W
238710	HDAC2	T51191	Module_43	D09YBN	6-Phenoxy-hexane-1-thiol	Investigative	ko03000	0.0322474	1.53143	C8-A12W
238711	HDAC2	T51191	Module_43	D09YBN	6-Phenoxy-hexane-1-thiol	Investigative	ko03036	0.0160537	1.92576	C8-A12W
238712	HDAC2	T51191	Module_43	D0S9JF	6-phenylsulfanylhexanoic acid hydroxamide	Investigative	ko04110	0.000132702	5.05156	C8-A12W
238713	HDAC2	T51191	Module_43	D0S9JF	6-phenylsulfanylhexanoic acid hydroxamide	Investigative	ko04218	0.000157842	4.9632	C8-A12W
238714	HDAC2	T51191	Module_43	D0S9JF	6-phenylsulfanylhexanoic acid hydroxamide	Investigative	ko05202	0.000374815	4.51897	C8-A12W
238715	HDAC2	T51191	Module_43	D0S9JF	6-phenylsulfanylhexanoic acid hydroxamide	Investigative	ko05203	0.000523652	4.34512	C8-A12W
238716	HDAC2	T51191	Module_43	D0S9JF	6-phenylsulfanylhexanoic acid hydroxamide	Investigative	ko05165	0.0011409	3.93421	C8-A12W
238717	HDAC2	T51191	Module_43	D0S9JF	6-phenylsulfanylhexanoic acid hydroxamide	Investigative	ko03000	0.0322474	1.53143	C8-A12W
238718	HDAC2	T51191	Module_43	D0S9JF	6-phenylsulfanylhexanoic acid hydroxamide	Investigative	ko03036	0.0160537	1.92576	C8-A12W
238719	HDAC2	T51191	Module_43	D0B2ZJ	7-(Biphenyl-3-yloxy)-1-oxazol-2-yl-heptan-1-one	Investigative	ko04110	0.000132702	5.05156	C8-A12W
238720	HDAC2	T51191	Module_43	D0B2ZJ	7-(Biphenyl-3-yloxy)-1-oxazol-2-yl-heptan-1-one	Investigative	ko04218	0.000157842	4.9632	C8-A12W
238721	HDAC2	T51191	Module_43	D0B2ZJ	7-(Biphenyl-3-yloxy)-1-oxazol-2-yl-heptan-1-one	Investigative	ko05202	0.000374815	4.51897	C8-A12W
238722	HDAC2	T51191	Module_43	D0B2ZJ	7-(Biphenyl-3-yloxy)-1-oxazol-2-yl-heptan-1-one	Investigative	ko05203	0.000523652	4.34512	C8-A12W
238723	HDAC2	T51191	Module_43	D0B2ZJ	7-(Biphenyl-3-yloxy)-1-oxazol-2-yl-heptan-1-one	Investigative	ko05165	0.0011409	3.93421	C8-A12W
238724	HDAC2	T51191	Module_43	D0B2ZJ	7-(Biphenyl-3-yloxy)-1-oxazol-2-yl-heptan-1-one	Investigative	ko03000	0.0322474	1.53143	C8-A12W
238725	HDAC2	T51191	Module_43	D0B2ZJ	7-(Biphenyl-3-yloxy)-1-oxazol-2-yl-heptan-1-one	Investigative	ko03036	0.0160537	1.92576	C8-A12W
238726	HDAC2	T51191	Module_43	D0Z3BM	7-(Biphenyl-4-yloxy)-1,1,1-trifluoro-heptan-2-one	Investigative	ko04110	0.000132702	5.05156	C8-A12W
238727	HDAC2	T51191	Module_43	D0Z3BM	7-(Biphenyl-4-yloxy)-1,1,1-trifluoro-heptan-2-one	Investigative	ko04218	0.000157842	4.9632	C8-A12W
238728	HDAC2	T51191	Module_43	D0Z3BM	7-(Biphenyl-4-yloxy)-1,1,1-trifluoro-heptan-2-one	Investigative	ko05202	0.000374815	4.51897	C8-A12W
238729	HDAC2	T51191	Module_43	D0Z3BM	7-(Biphenyl-4-yloxy)-1,1,1-trifluoro-heptan-2-one	Investigative	ko05203	0.000523652	4.34512	C8-A12W
238730	HDAC2	T51191	Module_43	D0Z3BM	7-(Biphenyl-4-yloxy)-1,1,1-trifluoro-heptan-2-one	Investigative	ko05165	0.0011409	3.93421	C8-A12W
238731	HDAC2	T51191	Module_43	D0Z3BM	7-(Biphenyl-4-yloxy)-1,1,1-trifluoro-heptan-2-one	Investigative	ko03000	0.0322474	1.53143	C8-A12W
238732	HDAC2	T51191	Module_43	D0Z3BM	7-(Biphenyl-4-yloxy)-1,1,1-trifluoro-heptan-2-one	Investigative	ko03036	0.0160537	1.92576	C8-A12W
238733	HDAC2	T51191	Module_43	D02WZK	7-(Biphenyl-4-yloxy)-1-oxazol-2-yl-heptan-1-one	Investigative	ko04110	0.000132702	5.05156	C8-A12W
238734	HDAC2	T51191	Module_43	D02WZK	7-(Biphenyl-4-yloxy)-1-oxazol-2-yl-heptan-1-one	Investigative	ko04218	0.000157842	4.9632	C8-A12W
238735	HDAC2	T51191	Module_43	D02WZK	7-(Biphenyl-4-yloxy)-1-oxazol-2-yl-heptan-1-one	Investigative	ko05202	0.000374815	4.51897	C8-A12W
238736	HDAC2	T51191	Module_43	D02WZK	7-(Biphenyl-4-yloxy)-1-oxazol-2-yl-heptan-1-one	Investigative	ko05203	0.000523652	4.34512	C8-A12W
238737	HDAC2	T51191	Module_43	D02WZK	7-(Biphenyl-4-yloxy)-1-oxazol-2-yl-heptan-1-one	Investigative	ko05165	0.0011409	3.93421	C8-A12W
238738	HDAC2	T51191	Module_43	D02WZK	7-(Biphenyl-4-yloxy)-1-oxazol-2-yl-heptan-1-one	Investigative	ko03000	0.0322474	1.53143	C8-A12W
238739	HDAC2	T51191	Module_43	D02WZK	7-(Biphenyl-4-yloxy)-1-oxazol-2-yl-heptan-1-one	Investigative	ko03036	0.0160537	1.92576	C8-A12W
238740	HDAC2	T51191	Module_43	D04LLD	7-(Biphenyl-4-yloxy)-heptanoic acid hydroxyamide	Investigative	ko04110	0.000132702	5.05156	C8-A12W
238741	HDAC2	T51191	Module_43	D04LLD	7-(Biphenyl-4-yloxy)-heptanoic acid hydroxyamide	Investigative	ko04218	0.000157842	4.9632	C8-A12W
238742	HDAC2	T51191	Module_43	D04LLD	7-(Biphenyl-4-yloxy)-heptanoic acid hydroxyamide	Investigative	ko05202	0.000374815	4.51897	C8-A12W
238743	HDAC2	T51191	Module_43	D04LLD	7-(Biphenyl-4-yloxy)-heptanoic acid hydroxyamide	Investigative	ko05203	0.000523652	4.34512	C8-A12W
238744	HDAC2	T51191	Module_43	D04LLD	7-(Biphenyl-4-yloxy)-heptanoic acid hydroxyamide	Investigative	ko05165	0.0011409	3.93421	C8-A12W
238745	HDAC2	T51191	Module_43	D04LLD	7-(Biphenyl-4-yloxy)-heptanoic acid hydroxyamide	Investigative	ko03000	0.0322474	1.53143	C8-A12W
238746	HDAC2	T51191	Module_43	D04LLD	7-(Biphenyl-4-yloxy)-heptanoic acid hydroxyamide	Investigative	ko03036	0.0160537	1.92576	C8-A12W
238747	HDAC2	T51191	Module_43	D05VFP	7-(Naphthalen-2-yloxy)-1-oxazol-2-yl-heptan-1-one	Investigative	ko04110	0.000132702	5.05156	C8-A12W
238748	HDAC2	T51191	Module_43	D05VFP	7-(Naphthalen-2-yloxy)-1-oxazol-2-yl-heptan-1-one	Investigative	ko04218	0.000157842	4.9632	C8-A12W
238749	HDAC2	T51191	Module_43	D05VFP	7-(Naphthalen-2-yloxy)-1-oxazol-2-yl-heptan-1-one	Investigative	ko05202	0.000374815	4.51897	C8-A12W
238750	HDAC2	T51191	Module_43	D05VFP	7-(Naphthalen-2-yloxy)-1-oxazol-2-yl-heptan-1-one	Investigative	ko05203	0.000523652	4.34512	C8-A12W
238751	HDAC2	T51191	Module_43	D05VFP	7-(Naphthalen-2-yloxy)-1-oxazol-2-yl-heptan-1-one	Investigative	ko05165	0.0011409	3.93421	C8-A12W
238752	HDAC2	T51191	Module_43	D05VFP	7-(Naphthalen-2-yloxy)-1-oxazol-2-yl-heptan-1-one	Investigative	ko03000	0.0322474	1.53143	C8-A12W
238753	HDAC2	T51191	Module_43	D05VFP	7-(Naphthalen-2-yloxy)-1-oxazol-2-yl-heptan-1-one	Investigative	ko03036	0.0160537	1.92576	C8-A12W
238754	HDAC2	T51191	Module_43	D01RJY	7-Biphenyl-4-yl-heptanoic acid hydroxyamide	Investigative	ko04110	0.000132702	5.05156	C8-A12W
238755	HDAC2	T51191	Module_43	D01RJY	7-Biphenyl-4-yl-heptanoic acid hydroxyamide	Investigative	ko04218	0.000157842	4.9632	C8-A12W
238756	HDAC2	T51191	Module_43	D01RJY	7-Biphenyl-4-yl-heptanoic acid hydroxyamide	Investigative	ko05202	0.000374815	4.51897	C8-A12W
238757	HDAC2	T51191	Module_43	D01RJY	7-Biphenyl-4-yl-heptanoic acid hydroxyamide	Investigative	ko05203	0.000523652	4.34512	C8-A12W
238758	HDAC2	T51191	Module_43	D01RJY	7-Biphenyl-4-yl-heptanoic acid hydroxyamide	Investigative	ko05165	0.0011409	3.93421	C8-A12W
238759	HDAC2	T51191	Module_43	D01RJY	7-Biphenyl-4-yl-heptanoic acid hydroxyamide	Investigative	ko03000	0.0322474	1.53143	C8-A12W
238760	HDAC2	T51191	Module_43	D01RJY	7-Biphenyl-4-yl-heptanoic acid hydroxyamide	Investigative	ko03036	0.0160537	1.92576	C8-A12W
238761	HDAC2	T51191	Module_43	D0Z5KX	7-Mercapto-heptanoic acid benzothiazol-2-ylamide	Investigative	ko04110	0.000132702	5.05156	C8-A12W
238762	HDAC2	T51191	Module_43	D0Z5KX	7-Mercapto-heptanoic acid benzothiazol-2-ylamide	Investigative	ko04218	0.000157842	4.9632	C8-A12W
238763	HDAC2	T51191	Module_43	D0Z5KX	7-Mercapto-heptanoic acid benzothiazol-2-ylamide	Investigative	ko05202	0.000374815	4.51897	C8-A12W
238764	HDAC2	T51191	Module_43	D0Z5KX	7-Mercapto-heptanoic acid benzothiazol-2-ylamide	Investigative	ko05203	0.000523652	4.34512	C8-A12W
238765	HDAC2	T51191	Module_43	D0Z5KX	7-Mercapto-heptanoic acid benzothiazol-2-ylamide	Investigative	ko05165	0.0011409	3.93421	C8-A12W
238766	HDAC2	T51191	Module_43	D0Z5KX	7-Mercapto-heptanoic acid benzothiazol-2-ylamide	Investigative	ko03000	0.0322474	1.53143	C8-A12W
238767	HDAC2	T51191	Module_43	D0Z5KX	7-Mercapto-heptanoic acid benzothiazol-2-ylamide	Investigative	ko03036	0.0160537	1.92576	C8-A12W
238768	HDAC2	T51191	Module_43	D05XAN	7-Mercapto-heptanoic acid biphenyl-3-ylamide	Investigative	ko04110	0.000132702	5.05156	C8-A12W
238769	HDAC2	T51191	Module_43	D05XAN	7-Mercapto-heptanoic acid biphenyl-3-ylamide	Investigative	ko04218	0.000157842	4.9632	C8-A12W
238770	HDAC2	T51191	Module_43	D05XAN	7-Mercapto-heptanoic acid biphenyl-3-ylamide	Investigative	ko05202	0.000374815	4.51897	C8-A12W
238771	HDAC2	T51191	Module_43	D05XAN	7-Mercapto-heptanoic acid biphenyl-3-ylamide	Investigative	ko05203	0.000523652	4.34512	C8-A12W
238772	HDAC2	T51191	Module_43	D05XAN	7-Mercapto-heptanoic acid biphenyl-3-ylamide	Investigative	ko05165	0.0011409	3.93421	C8-A12W
238773	HDAC2	T51191	Module_43	D05XAN	7-Mercapto-heptanoic acid biphenyl-3-ylamide	Investigative	ko03000	0.0322474	1.53143	C8-A12W
238774	HDAC2	T51191	Module_43	D05XAN	7-Mercapto-heptanoic acid biphenyl-3-ylamide	Investigative	ko03036	0.0160537	1.92576	C8-A12W
238775	HDAC2	T51191	Module_43	D01XWZ	7-Mercapto-heptanoic acid biphenyl-4-ylamide	Investigative	ko04110	0.000132702	5.05156	C8-A12W
238776	HDAC2	T51191	Module_43	D01XWZ	7-Mercapto-heptanoic acid biphenyl-4-ylamide	Investigative	ko04218	0.000157842	4.9632	C8-A12W
238777	HDAC2	T51191	Module_43	D01XWZ	7-Mercapto-heptanoic acid biphenyl-4-ylamide	Investigative	ko05202	0.000374815	4.51897	C8-A12W
238778	HDAC2	T51191	Module_43	D01XWZ	7-Mercapto-heptanoic acid biphenyl-4-ylamide	Investigative	ko05203	0.000523652	4.34512	C8-A12W
238779	HDAC2	T51191	Module_43	D01XWZ	7-Mercapto-heptanoic acid biphenyl-4-ylamide	Investigative	ko05165	0.0011409	3.93421	C8-A12W
238780	HDAC2	T51191	Module_43	D01XWZ	7-Mercapto-heptanoic acid biphenyl-4-ylamide	Investigative	ko03000	0.0322474	1.53143	C8-A12W
238781	HDAC2	T51191	Module_43	D01XWZ	7-Mercapto-heptanoic acid biphenyl-4-ylamide	Investigative	ko03036	0.0160537	1.92576	C8-A12W
238782	HDAC2	T51191	Module_43	D00SEE	7-Mercapto-heptanoic acid phenylamide	Investigative	ko04110	0.000132702	5.05156	C8-A12W
238783	HDAC2	T51191	Module_43	D00SEE	7-Mercapto-heptanoic acid phenylamide	Investigative	ko04218	0.000157842	4.9632	C8-A12W
238784	HDAC2	T51191	Module_43	D00SEE	7-Mercapto-heptanoic acid phenylamide	Investigative	ko05202	0.000374815	4.51897	C8-A12W
238785	HDAC2	T51191	Module_43	D00SEE	7-Mercapto-heptanoic acid phenylamide	Investigative	ko05203	0.000523652	4.34512	C8-A12W
238786	HDAC2	T51191	Module_43	D00SEE	7-Mercapto-heptanoic acid phenylamide	Investigative	ko05165	0.0011409	3.93421	C8-A12W
238787	HDAC2	T51191	Module_43	D00SEE	7-Mercapto-heptanoic acid phenylamide	Investigative	ko03000	0.0322474	1.53143	C8-A12W
238788	HDAC2	T51191	Module_43	D00SEE	7-Mercapto-heptanoic acid phenylamide	Investigative	ko03036	0.0160537	1.92576	C8-A12W
238789	HDAC2	T51191	Module_43	D07FJU	7-Mercapto-heptanoic acid pyridin-3-ylamide	Investigative	ko04110	0.000132702	5.05156	C8-A12W
238790	HDAC2	T51191	Module_43	D07FJU	7-Mercapto-heptanoic acid pyridin-3-ylamide	Investigative	ko04218	0.000157842	4.9632	C8-A12W
238791	HDAC2	T51191	Module_43	D07FJU	7-Mercapto-heptanoic acid pyridin-3-ylamide	Investigative	ko05202	0.000374815	4.51897	C8-A12W
238792	HDAC2	T51191	Module_43	D07FJU	7-Mercapto-heptanoic acid pyridin-3-ylamide	Investigative	ko05203	0.000523652	4.34512	C8-A12W
238793	HDAC2	T51191	Module_43	D07FJU	7-Mercapto-heptanoic acid pyridin-3-ylamide	Investigative	ko05165	0.0011409	3.93421	C8-A12W
238794	HDAC2	T51191	Module_43	D07FJU	7-Mercapto-heptanoic acid pyridin-3-ylamide	Investigative	ko03000	0.0322474	1.53143	C8-A12W
238795	HDAC2	T51191	Module_43	D07FJU	7-Mercapto-heptanoic acid pyridin-3-ylamide	Investigative	ko03036	0.0160537	1.92576	C8-A12W
238796	HDAC2	T51191	Module_43	D0T4IY	7-Mercapto-heptanoic acid quinolin-3-ylamide	Investigative	ko04110	0.000132702	5.05156	C8-A12W
238797	HDAC2	T51191	Module_43	D0T4IY	7-Mercapto-heptanoic acid quinolin-3-ylamide	Investigative	ko04218	0.000157842	4.9632	C8-A12W
238798	HDAC2	T51191	Module_43	D0T4IY	7-Mercapto-heptanoic acid quinolin-3-ylamide	Investigative	ko05202	0.000374815	4.51897	C8-A12W
238799	HDAC2	T51191	Module_43	D0T4IY	7-Mercapto-heptanoic acid quinolin-3-ylamide	Investigative	ko05203	0.000523652	4.34512	C8-A12W
238800	HDAC2	T51191	Module_43	D0T4IY	7-Mercapto-heptanoic acid quinolin-3-ylamide	Investigative	ko05165	0.0011409	3.93421	C8-A12W
238801	HDAC2	T51191	Module_43	D0T4IY	7-Mercapto-heptanoic acid quinolin-3-ylamide	Investigative	ko03000	0.0322474	1.53143	C8-A12W
238802	HDAC2	T51191	Module_43	D0T4IY	7-Mercapto-heptanoic acid quinolin-3-ylamide	Investigative	ko03036	0.0160537	1.92576	C8-A12W
238803	HDAC2	T51191	Module_43	D05ZGM	7-Phenoxy-heptanoic acid hydroxyamide	Investigative	ko04110	0.000132702	5.05156	C8-A12W
238804	HDAC2	T51191	Module_43	D05ZGM	7-Phenoxy-heptanoic acid hydroxyamide	Investigative	ko04218	0.000157842	4.9632	C8-A12W
238805	HDAC2	T51191	Module_43	D05ZGM	7-Phenoxy-heptanoic acid hydroxyamide	Investigative	ko05202	0.000374815	4.51897	C8-A12W
238806	HDAC2	T51191	Module_43	D05ZGM	7-Phenoxy-heptanoic acid hydroxyamide	Investigative	ko05203	0.000523652	4.34512	C8-A12W
238807	HDAC2	T51191	Module_43	D05ZGM	7-Phenoxy-heptanoic acid hydroxyamide	Investigative	ko05165	0.0011409	3.93421	C8-A12W
238808	HDAC2	T51191	Module_43	D05ZGM	7-Phenoxy-heptanoic acid hydroxyamide	Investigative	ko03000	0.0322474	1.53143	C8-A12W
238809	HDAC2	T51191	Module_43	D05ZGM	7-Phenoxy-heptanoic acid hydroxyamide	Investigative	ko03036	0.0160537	1.92576	C8-A12W
238810	HDAC2	T51191	Module_43	D0NL6C	8-(Biphenyl-3-yloxy)-1,1,1-trifluoro-octan-2-one	Investigative	ko04110	0.000132702	5.05156	C8-A12W
238811	HDAC2	T51191	Module_43	D0NL6C	8-(Biphenyl-3-yloxy)-1,1,1-trifluoro-octan-2-one	Investigative	ko04218	0.000157842	4.9632	C8-A12W
238812	HDAC2	T51191	Module_43	D0NL6C	8-(Biphenyl-3-yloxy)-1,1,1-trifluoro-octan-2-one	Investigative	ko05202	0.000374815	4.51897	C8-A12W
238813	HDAC2	T51191	Module_43	D0NL6C	8-(Biphenyl-3-yloxy)-1,1,1-trifluoro-octan-2-one	Investigative	ko05203	0.000523652	4.34512	C8-A12W
238814	HDAC2	T51191	Module_43	D0NL6C	8-(Biphenyl-3-yloxy)-1,1,1-trifluoro-octan-2-one	Investigative	ko05165	0.0011409	3.93421	C8-A12W
238815	HDAC2	T51191	Module_43	D0NL6C	8-(Biphenyl-3-yloxy)-1,1,1-trifluoro-octan-2-one	Investigative	ko03000	0.0322474	1.53143	C8-A12W
238816	HDAC2	T51191	Module_43	D0NL6C	8-(Biphenyl-3-yloxy)-1,1,1-trifluoro-octan-2-one	Investigative	ko03036	0.0160537	1.92576	C8-A12W
238817	HDAC2	T51191	Module_43	D0AX7B	8-(Biphenyl-4-yloxy)-1,1,1-trifluoro-octan-2-one	Investigative	ko04110	0.000132702	5.05156	C8-A12W
238818	HDAC2	T51191	Module_43	D0AX7B	8-(Biphenyl-4-yloxy)-1,1,1-trifluoro-octan-2-one	Investigative	ko04218	0.000157842	4.9632	C8-A12W
238819	HDAC2	T51191	Module_43	D0AX7B	8-(Biphenyl-4-yloxy)-1,1,1-trifluoro-octan-2-one	Investigative	ko05202	0.000374815	4.51897	C8-A12W
238820	HDAC2	T51191	Module_43	D0AX7B	8-(Biphenyl-4-yloxy)-1,1,1-trifluoro-octan-2-one	Investigative	ko05203	0.000523652	4.34512	C8-A12W
238821	HDAC2	T51191	Module_43	D0AX7B	8-(Biphenyl-4-yloxy)-1,1,1-trifluoro-octan-2-one	Investigative	ko05165	0.0011409	3.93421	C8-A12W
238822	HDAC2	T51191	Module_43	D0AX7B	8-(Biphenyl-4-yloxy)-1,1,1-trifluoro-octan-2-one	Investigative	ko03000	0.0322474	1.53143	C8-A12W
238823	HDAC2	T51191	Module_43	D0AX7B	8-(Biphenyl-4-yloxy)-1,1,1-trifluoro-octan-2-one	Investigative	ko03036	0.0160537	1.92576	C8-A12W
238824	HDAC2	T51191	Module_43	D03XXI	8-(Biphenyl-4-yloxy)-2-oxo-octanoic acid	Investigative	ko04110	0.000132702	5.05156	C8-A12W
238825	HDAC2	T51191	Module_43	D03XXI	8-(Biphenyl-4-yloxy)-2-oxo-octanoic acid	Investigative	ko04218	0.000157842	4.9632	C8-A12W
238826	HDAC2	T51191	Module_43	D03XXI	8-(Biphenyl-4-yloxy)-2-oxo-octanoic acid	Investigative	ko05202	0.000374815	4.51897	C8-A12W
238827	HDAC2	T51191	Module_43	D03XXI	8-(Biphenyl-4-yloxy)-2-oxo-octanoic acid	Investigative	ko05203	0.000523652	4.34512	C8-A12W
238828	HDAC2	T51191	Module_43	D03XXI	8-(Biphenyl-4-yloxy)-2-oxo-octanoic acid	Investigative	ko05165	0.0011409	3.93421	C8-A12W
238829	HDAC2	T51191	Module_43	D03XXI	8-(Biphenyl-4-yloxy)-2-oxo-octanoic acid	Investigative	ko03000	0.0322474	1.53143	C8-A12W
238830	HDAC2	T51191	Module_43	D03XXI	8-(Biphenyl-4-yloxy)-2-oxo-octanoic acid	Investigative	ko03036	0.0160537	1.92576	C8-A12W
238831	HDAC2	T51191	Module_43	D0XZ9Q	8-Mercapto-octanoic acid phenylamide	Investigative	ko04110	0.000132702	5.05156	C8-A12W
238832	HDAC2	T51191	Module_43	D0XZ9Q	8-Mercapto-octanoic acid phenylamide	Investigative	ko04218	0.000157842	4.9632	C8-A12W
238833	HDAC2	T51191	Module_43	D0XZ9Q	8-Mercapto-octanoic acid phenylamide	Investigative	ko05202	0.000374815	4.51897	C8-A12W
238834	HDAC2	T51191	Module_43	D0XZ9Q	8-Mercapto-octanoic acid phenylamide	Investigative	ko05203	0.000523652	4.34512	C8-A12W
238835	HDAC2	T51191	Module_43	D0XZ9Q	8-Mercapto-octanoic acid phenylamide	Investigative	ko05165	0.0011409	3.93421	C8-A12W
238836	HDAC2	T51191	Module_43	D0XZ9Q	8-Mercapto-octanoic acid phenylamide	Investigative	ko03000	0.0322474	1.53143	C8-A12W
238837	HDAC2	T51191	Module_43	D0XZ9Q	8-Mercapto-octanoic acid phenylamide	Investigative	ko03036	0.0160537	1.92576	C8-A12W
238838	HDAC2	T51191	Module_43	D0RU1X	8-Oxo-8-phenyl-octanoic acid	Investigative	ko04110	0.000132702	5.05156	C8-A12W
238839	HDAC2	T51191	Module_43	D0RU1X	8-Oxo-8-phenyl-octanoic acid	Investigative	ko04218	0.000157842	4.9632	C8-A12W
238840	HDAC2	T51191	Module_43	D0RU1X	8-Oxo-8-phenyl-octanoic acid	Investigative	ko05202	0.000374815	4.51897	C8-A12W
238841	HDAC2	T51191	Module_43	D0RU1X	8-Oxo-8-phenyl-octanoic acid	Investigative	ko05203	0.000523652	4.34512	C8-A12W
238842	HDAC2	T51191	Module_43	D0RU1X	8-Oxo-8-phenyl-octanoic acid	Investigative	ko05165	0.0011409	3.93421	C8-A12W
238843	HDAC2	T51191	Module_43	D0RU1X	8-Oxo-8-phenyl-octanoic acid	Investigative	ko03000	0.0322474	1.53143	C8-A12W
238844	HDAC2	T51191	Module_43	D0RU1X	8-Oxo-8-phenyl-octanoic acid	Investigative	ko03036	0.0160537	1.92576	C8-A12W
238845	HDAC2	T51191	Module_43	D0S0WK	8-Oxo-8-phenyl-octanoic acid hydroxyamide	Investigative	ko04110	0.000132702	5.05156	C8-A12W
238846	HDAC2	T51191	Module_43	D0S0WK	8-Oxo-8-phenyl-octanoic acid hydroxyamide	Investigative	ko04218	0.000157842	4.9632	C8-A12W
238847	HDAC2	T51191	Module_43	D0S0WK	8-Oxo-8-phenyl-octanoic acid hydroxyamide	Investigative	ko05202	0.000374815	4.51897	C8-A12W
238848	HDAC2	T51191	Module_43	D0S0WK	8-Oxo-8-phenyl-octanoic acid hydroxyamide	Investigative	ko05203	0.000523652	4.34512	C8-A12W
238849	HDAC2	T51191	Module_43	D0S0WK	8-Oxo-8-phenyl-octanoic acid hydroxyamide	Investigative	ko05165	0.0011409	3.93421	C8-A12W
238850	HDAC2	T51191	Module_43	D0S0WK	8-Oxo-8-phenyl-octanoic acid hydroxyamide	Investigative	ko03000	0.0322474	1.53143	C8-A12W
238851	HDAC2	T51191	Module_43	D0S0WK	8-Oxo-8-phenyl-octanoic acid hydroxyamide	Investigative	ko03036	0.0160537	1.92576	C8-A12W
238852	HDAC2	T51191	Module_43	D0H9DS	8-Phenyl-octanoic acid hydroxyamide	Investigative	ko04110	0.000132702	5.05156	C8-A12W
238853	HDAC2	T51191	Module_43	D0H9DS	8-Phenyl-octanoic acid hydroxyamide	Investigative	ko04218	0.000157842	4.9632	C8-A12W
238854	HDAC2	T51191	Module_43	D0H9DS	8-Phenyl-octanoic acid hydroxyamide	Investigative	ko05202	0.000374815	4.51897	C8-A12W
238855	HDAC2	T51191	Module_43	D0H9DS	8-Phenyl-octanoic acid hydroxyamide	Investigative	ko05203	0.000523652	4.34512	C8-A12W
238856	HDAC2	T51191	Module_43	D0H9DS	8-Phenyl-octanoic acid hydroxyamide	Investigative	ko05165	0.0011409	3.93421	C8-A12W
238857	HDAC2	T51191	Module_43	D0H9DS	8-Phenyl-octanoic acid hydroxyamide	Investigative	ko03000	0.0322474	1.53143	C8-A12W
238858	HDAC2	T51191	Module_43	D0H9DS	8-Phenyl-octanoic acid hydroxyamide	Investigative	ko03036	0.0160537	1.92576	C8-A12W
238859	HDAC2	T51191	Module_43	D05FEJ	9-(Biphenyl-4-yloxy)-1,1,1-trifluoro-nonan-2-one	Investigative	ko04110	0.000132702	5.05156	C8-A12W
238860	HDAC2	T51191	Module_43	D05FEJ	9-(Biphenyl-4-yloxy)-1,1,1-trifluoro-nonan-2-one	Investigative	ko04218	0.000157842	4.9632	C8-A12W
238861	HDAC2	T51191	Module_43	D05FEJ	9-(Biphenyl-4-yloxy)-1,1,1-trifluoro-nonan-2-one	Investigative	ko05202	0.000374815	4.51897	C8-A12W
238862	HDAC2	T51191	Module_43	D05FEJ	9-(Biphenyl-4-yloxy)-1,1,1-trifluoro-nonan-2-one	Investigative	ko05203	0.000523652	4.34512	C8-A12W
238863	HDAC2	T51191	Module_43	D05FEJ	9-(Biphenyl-4-yloxy)-1,1,1-trifluoro-nonan-2-one	Investigative	ko05165	0.0011409	3.93421	C8-A12W
238864	HDAC2	T51191	Module_43	D05FEJ	9-(Biphenyl-4-yloxy)-1,1,1-trifluoro-nonan-2-one	Investigative	ko03000	0.0322474	1.53143	C8-A12W
238865	HDAC2	T51191	Module_43	D05FEJ	9-(Biphenyl-4-yloxy)-1,1,1-trifluoro-nonan-2-one	Investigative	ko03036	0.0160537	1.92576	C8-A12W
238866	HDAC2	T51191	Module_43	D00KFF	9,9,9-Trifluoro-8-oxo-nonanoic acid phenylamide	Investigative	ko04110	0.000132702	5.05156	C8-A12W
238867	HDAC2	T51191	Module_43	D00KFF	9,9,9-Trifluoro-8-oxo-nonanoic acid phenylamide	Investigative	ko04218	0.000157842	4.9632	C8-A12W
238868	HDAC2	T51191	Module_43	D00KFF	9,9,9-Trifluoro-8-oxo-nonanoic acid phenylamide	Investigative	ko05202	0.000374815	4.51897	C8-A12W
238869	HDAC2	T51191	Module_43	D00KFF	9,9,9-Trifluoro-8-oxo-nonanoic acid phenylamide	Investigative	ko05203	0.000523652	4.34512	C8-A12W
238870	HDAC2	T51191	Module_43	D00KFF	9,9,9-Trifluoro-8-oxo-nonanoic acid phenylamide	Investigative	ko05165	0.0011409	3.93421	C8-A12W
238871	HDAC2	T51191	Module_43	D00KFF	9,9,9-Trifluoro-8-oxo-nonanoic acid phenylamide	Investigative	ko03000	0.0322474	1.53143	C8-A12W
238872	HDAC2	T51191	Module_43	D00KFF	9,9,9-Trifluoro-8-oxo-nonanoic acid phenylamide	Investigative	ko03036	0.0160537	1.92576	C8-A12W
238873	HDAC2	T51191	Module_43	D0C0VP	Cyclostellettamine derivative	Investigative	ko04110	0.000132702	5.05156	C8-A12W
238874	HDAC2	T51191	Module_43	D0C0VP	Cyclostellettamine derivative	Investigative	ko04218	0.000157842	4.9632	C8-A12W
238875	HDAC2	T51191	Module_43	D0C0VP	Cyclostellettamine derivative	Investigative	ko05202	0.000374815	4.51897	C8-A12W
238876	HDAC2	T51191	Module_43	D0C0VP	Cyclostellettamine derivative	Investigative	ko05203	0.000523652	4.34512	C8-A12W
238877	HDAC2	T51191	Module_43	D0C0VP	Cyclostellettamine derivative	Investigative	ko05165	0.0011409	3.93421	C8-A12W
238878	HDAC2	T51191	Module_43	D0C0VP	Cyclostellettamine derivative	Investigative	ko03000	0.0322474	1.53143	C8-A12W
238879	HDAC2	T51191	Module_43	D0C0VP	Cyclostellettamine derivative	Investigative	ko03036	0.0160537	1.92576	C8-A12W
238880	HDAC2	T51191	Module_43	D06YYY	KAR-1880	Investigative	ko04110	0.000132702	5.05156	C8-A12W
238881	HDAC2	T51191	Module_43	D06YYY	KAR-1880	Investigative	ko04218	0.000157842	4.9632	C8-A12W
238882	HDAC2	T51191	Module_43	D06YYY	KAR-1880	Investigative	ko05202	0.000374815	4.51897	C8-A12W
238883	HDAC2	T51191	Module_43	D06YYY	KAR-1880	Investigative	ko05203	0.000523652	4.34512	C8-A12W
238884	HDAC2	T51191	Module_43	D06YYY	KAR-1880	Investigative	ko05165	0.0011409	3.93421	C8-A12W
238885	HDAC2	T51191	Module_43	D06YYY	KAR-1880	Investigative	ko03000	0.0322474	1.53143	C8-A12W
238886	HDAC2	T51191	Module_43	D06YYY	KAR-1880	Investigative	ko03036	0.0160537	1.92576	C8-A12W
238887	HDAC2	T51191	Module_43	D0Q4LX	N-(2-amino-5-(benzofuran-2-yl)phenyl)benzamide	Investigative	ko04110	0.000132702	5.05156	C8-A12W
238888	HDAC2	T51191	Module_43	D0Q4LX	N-(2-amino-5-(benzofuran-2-yl)phenyl)benzamide	Investigative	ko04218	0.000157842	4.9632	C8-A12W
238889	HDAC2	T51191	Module_43	D0Q4LX	N-(2-amino-5-(benzofuran-2-yl)phenyl)benzamide	Investigative	ko05202	0.000374815	4.51897	C8-A12W
238890	HDAC2	T51191	Module_43	D0Q4LX	N-(2-amino-5-(benzofuran-2-yl)phenyl)benzamide	Investigative	ko05203	0.000523652	4.34512	C8-A12W
238891	HDAC2	T51191	Module_43	D0Q4LX	N-(2-amino-5-(benzofuran-2-yl)phenyl)benzamide	Investigative	ko05165	0.0011409	3.93421	C8-A12W
238892	HDAC2	T51191	Module_43	D0Q4LX	N-(2-amino-5-(benzofuran-2-yl)phenyl)benzamide	Investigative	ko03000	0.0322474	1.53143	C8-A12W
238893	HDAC2	T51191	Module_43	D0Q4LX	N-(2-amino-5-(benzofuran-2-yl)phenyl)benzamide	Investigative	ko03036	0.0160537	1.92576	C8-A12W
238894	HDAC2	T51191	Module_43	D0I2KC	N-(2-amino-5-(furan-2-yl)phenyl)benzamide	Investigative	ko04110	0.000132702	5.05156	C8-A12W
238895	HDAC2	T51191	Module_43	D0I2KC	N-(2-amino-5-(furan-2-yl)phenyl)benzamide	Investigative	ko04218	0.000157842	4.9632	C8-A12W
238896	HDAC2	T51191	Module_43	D0I2KC	N-(2-amino-5-(furan-2-yl)phenyl)benzamide	Investigative	ko05202	0.000374815	4.51897	C8-A12W
238897	HDAC2	T51191	Module_43	D0I2KC	N-(2-amino-5-(furan-2-yl)phenyl)benzamide	Investigative	ko05203	0.000523652	4.34512	C8-A12W
238898	HDAC2	T51191	Module_43	D0I2KC	N-(2-amino-5-(furan-2-yl)phenyl)benzamide	Investigative	ko05165	0.0011409	3.93421	C8-A12W
238899	HDAC2	T51191	Module_43	D0I2KC	N-(2-amino-5-(furan-2-yl)phenyl)benzamide	Investigative	ko03000	0.0322474	1.53143	C8-A12W
238900	HDAC2	T51191	Module_43	D0I2KC	N-(2-amino-5-(furan-2-yl)phenyl)benzamide	Investigative	ko03036	0.0160537	1.92576	C8-A12W
238901	HDAC2	T51191	Module_43	D0A4KW	N-(2-amino-5-(furan-3-yl)phenyl)benzamide	Investigative	ko04110	0.000132702	5.05156	C8-A12W
238902	HDAC2	T51191	Module_43	D0A4KW	N-(2-amino-5-(furan-3-yl)phenyl)benzamide	Investigative	ko04218	0.000157842	4.9632	C8-A12W
238903	HDAC2	T51191	Module_43	D0A4KW	N-(2-amino-5-(furan-3-yl)phenyl)benzamide	Investigative	ko05202	0.000374815	4.51897	C8-A12W
238904	HDAC2	T51191	Module_43	D0A4KW	N-(2-amino-5-(furan-3-yl)phenyl)benzamide	Investigative	ko05203	0.000523652	4.34512	C8-A12W
238905	HDAC2	T51191	Module_43	D0A4KW	N-(2-amino-5-(furan-3-yl)phenyl)benzamide	Investigative	ko05165	0.0011409	3.93421	C8-A12W
238906	HDAC2	T51191	Module_43	D0A4KW	N-(2-amino-5-(furan-3-yl)phenyl)benzamide	Investigative	ko03000	0.0322474	1.53143	C8-A12W
238907	HDAC2	T51191	Module_43	D0A4KW	N-(2-amino-5-(furan-3-yl)phenyl)benzamide	Investigative	ko03036	0.0160537	1.92576	C8-A12W
238908	HDAC2	T51191	Module_43	D07BMT	N-(2-amino-5-(pyridin-4-yl)phenyl)benzamide	Investigative	ko04110	0.000132702	5.05156	C8-A12W
238909	HDAC2	T51191	Module_43	D07BMT	N-(2-amino-5-(pyridin-4-yl)phenyl)benzamide	Investigative	ko04218	0.000157842	4.9632	C8-A12W
238910	HDAC2	T51191	Module_43	D07BMT	N-(2-amino-5-(pyridin-4-yl)phenyl)benzamide	Investigative	ko05202	0.000374815	4.51897	C8-A12W
238911	HDAC2	T51191	Module_43	D07BMT	N-(2-amino-5-(pyridin-4-yl)phenyl)benzamide	Investigative	ko05203	0.000523652	4.34512	C8-A12W
238912	HDAC2	T51191	Module_43	D07BMT	N-(2-amino-5-(pyridin-4-yl)phenyl)benzamide	Investigative	ko05165	0.0011409	3.93421	C8-A12W
238913	HDAC2	T51191	Module_43	D07BMT	N-(2-amino-5-(pyridin-4-yl)phenyl)benzamide	Investigative	ko03000	0.0322474	1.53143	C8-A12W
238914	HDAC2	T51191	Module_43	D07BMT	N-(2-amino-5-(pyridin-4-yl)phenyl)benzamide	Investigative	ko03036	0.0160537	1.92576	C8-A12W
238915	HDAC2	T51191	Module_43	D0Y4SD	N-(2-amino-5-(thiazol-2-yl)phenyl)benzamide	Investigative	ko04110	0.000132702	5.05156	C8-A12W
238916	HDAC2	T51191	Module_43	D0Y4SD	N-(2-amino-5-(thiazol-2-yl)phenyl)benzamide	Investigative	ko04218	0.000157842	4.9632	C8-A12W
238917	HDAC2	T51191	Module_43	D0Y4SD	N-(2-amino-5-(thiazol-2-yl)phenyl)benzamide	Investigative	ko05202	0.000374815	4.51897	C8-A12W
238918	HDAC2	T51191	Module_43	D0Y4SD	N-(2-amino-5-(thiazol-2-yl)phenyl)benzamide	Investigative	ko05203	0.000523652	4.34512	C8-A12W
238919	HDAC2	T51191	Module_43	D0Y4SD	N-(2-amino-5-(thiazol-2-yl)phenyl)benzamide	Investigative	ko05165	0.0011409	3.93421	C8-A12W
238920	HDAC2	T51191	Module_43	D0Y4SD	N-(2-amino-5-(thiazol-2-yl)phenyl)benzamide	Investigative	ko03000	0.0322474	1.53143	C8-A12W
238921	HDAC2	T51191	Module_43	D0Y4SD	N-(2-amino-5-(thiazol-2-yl)phenyl)benzamide	Investigative	ko03036	0.0160537	1.92576	C8-A12W
238922	HDAC2	T51191	Module_43	D0Q2GM	N-(2-amino-5-(thiophen-2-yl)phenyl)nicotinamide	Investigative	ko04110	0.000132702	5.05156	C8-A12W
238923	HDAC2	T51191	Module_43	D0Q2GM	N-(2-amino-5-(thiophen-2-yl)phenyl)nicotinamide	Investigative	ko04218	0.000157842	4.9632	C8-A12W
238924	HDAC2	T51191	Module_43	D0Q2GM	N-(2-amino-5-(thiophen-2-yl)phenyl)nicotinamide	Investigative	ko05202	0.000374815	4.51897	C8-A12W
238925	HDAC2	T51191	Module_43	D0Q2GM	N-(2-amino-5-(thiophen-2-yl)phenyl)nicotinamide	Investigative	ko05203	0.000523652	4.34512	C8-A12W
238926	HDAC2	T51191	Module_43	D0Q2GM	N-(2-amino-5-(thiophen-2-yl)phenyl)nicotinamide	Investigative	ko05165	0.0011409	3.93421	C8-A12W
238927	HDAC2	T51191	Module_43	D0Q2GM	N-(2-amino-5-(thiophen-2-yl)phenyl)nicotinamide	Investigative	ko03000	0.0322474	1.53143	C8-A12W
238928	HDAC2	T51191	Module_43	D0Q2GM	N-(2-amino-5-(thiophen-2-yl)phenyl)nicotinamide	Investigative	ko03036	0.0160537	1.92576	C8-A12W
238929	HDAC2	T51191	Module_43	D0YO6M	N-(2-aminophenyl)-4-methoxybenzamide	Investigative	ko04110	0.000132702	5.05156	C8-A12W
238930	HDAC2	T51191	Module_43	D0YO6M	N-(2-aminophenyl)-4-methoxybenzamide	Investigative	ko04218	0.000157842	4.9632	C8-A12W
238931	HDAC2	T51191	Module_43	D0YO6M	N-(2-aminophenyl)-4-methoxybenzamide	Investigative	ko05202	0.000374815	4.51897	C8-A12W
238932	HDAC2	T51191	Module_43	D0YO6M	N-(2-aminophenyl)-4-methoxybenzamide	Investigative	ko05203	0.000523652	4.34512	C8-A12W
238933	HDAC2	T51191	Module_43	D0YO6M	N-(2-aminophenyl)-4-methoxybenzamide	Investigative	ko05165	0.0011409	3.93421	C8-A12W
238934	HDAC2	T51191	Module_43	D0YO6M	N-(2-aminophenyl)-4-methoxybenzamide	Investigative	ko03000	0.0322474	1.53143	C8-A12W
238935	HDAC2	T51191	Module_43	D0YO6M	N-(2-aminophenyl)-4-methoxybenzamide	Investigative	ko03036	0.0160537	1.92576	C8-A12W
238936	HDAC2	T51191	Module_43	D0U8FC	N-(2-aminophenyl)benzamide	Investigative	ko04110	0.000132702	5.05156	C8-A12W
238937	HDAC2	T51191	Module_43	D0U8FC	N-(2-aminophenyl)benzamide	Investigative	ko04218	0.000157842	4.9632	C8-A12W
238938	HDAC2	T51191	Module_43	D0U8FC	N-(2-aminophenyl)benzamide	Investigative	ko05202	0.000374815	4.51897	C8-A12W
238939	HDAC2	T51191	Module_43	D0U8FC	N-(2-aminophenyl)benzamide	Investigative	ko05203	0.000523652	4.34512	C8-A12W
238940	HDAC2	T51191	Module_43	D0U8FC	N-(2-aminophenyl)benzamide	Investigative	ko05165	0.0011409	3.93421	C8-A12W
238941	HDAC2	T51191	Module_43	D0U8FC	N-(2-aminophenyl)benzamide	Investigative	ko03000	0.0322474	1.53143	C8-A12W
238942	HDAC2	T51191	Module_43	D0U8FC	N-(2-aminophenyl)benzamide	Investigative	ko03036	0.0160537	1.92576	C8-A12W
238943	HDAC2	T51191	Module_43	D04UVL	N-(2-aminophenyl)nicotinamide	Investigative	ko04110	0.000132702	5.05156	C8-A12W
238944	HDAC2	T51191	Module_43	D04UVL	N-(2-aminophenyl)nicotinamide	Investigative	ko04218	0.000157842	4.9632	C8-A12W
238945	HDAC2	T51191	Module_43	D04UVL	N-(2-aminophenyl)nicotinamide	Investigative	ko05202	0.000374815	4.51897	C8-A12W
238946	HDAC2	T51191	Module_43	D04UVL	N-(2-aminophenyl)nicotinamide	Investigative	ko05203	0.000523652	4.34512	C8-A12W
238947	HDAC2	T51191	Module_43	D04UVL	N-(2-aminophenyl)nicotinamide	Investigative	ko05165	0.0011409	3.93421	C8-A12W
238948	HDAC2	T51191	Module_43	D04UVL	N-(2-aminophenyl)nicotinamide	Investigative	ko03000	0.0322474	1.53143	C8-A12W
238949	HDAC2	T51191	Module_43	D04UVL	N-(2-aminophenyl)nicotinamide	Investigative	ko03036	0.0160537	1.92576	C8-A12W
238950	HDAC2	T51191	Module_43	D01FYB	N-(2-aminophenyl)quinoxaline-6-carboxamide	Investigative	ko04110	0.000132702	5.05156	C8-A12W
238951	HDAC2	T51191	Module_43	D01FYB	N-(2-aminophenyl)quinoxaline-6-carboxamide	Investigative	ko04218	0.000157842	4.9632	C8-A12W
238952	HDAC2	T51191	Module_43	D01FYB	N-(2-aminophenyl)quinoxaline-6-carboxamide	Investigative	ko05202	0.000374815	4.51897	C8-A12W
238953	HDAC2	T51191	Module_43	D01FYB	N-(2-aminophenyl)quinoxaline-6-carboxamide	Investigative	ko05203	0.000523652	4.34512	C8-A12W
238954	HDAC2	T51191	Module_43	D01FYB	N-(2-aminophenyl)quinoxaline-6-carboxamide	Investigative	ko05165	0.0011409	3.93421	C8-A12W
238955	HDAC2	T51191	Module_43	D01FYB	N-(2-aminophenyl)quinoxaline-6-carboxamide	Investigative	ko03000	0.0322474	1.53143	C8-A12W
238956	HDAC2	T51191	Module_43	D01FYB	N-(2-aminophenyl)quinoxaline-6-carboxamide	Investigative	ko03036	0.0160537	1.92576	C8-A12W
238957	HDAC2	T51191	Module_43	D0F0KS	N-(2-Mercapto-ethyl)-N'-phenyl-oxalamide	Investigative	ko04110	0.000132702	5.05156	C8-A12W
238958	HDAC2	T51191	Module_43	D0F0KS	N-(2-Mercapto-ethyl)-N'-phenyl-oxalamide	Investigative	ko04218	0.000157842	4.9632	C8-A12W
238959	HDAC2	T51191	Module_43	D0F0KS	N-(2-Mercapto-ethyl)-N'-phenyl-oxalamide	Investigative	ko05202	0.000374815	4.51897	C8-A12W
238960	HDAC2	T51191	Module_43	D0F0KS	N-(2-Mercapto-ethyl)-N'-phenyl-oxalamide	Investigative	ko05203	0.000523652	4.34512	C8-A12W
238961	HDAC2	T51191	Module_43	D0F0KS	N-(2-Mercapto-ethyl)-N'-phenyl-oxalamide	Investigative	ko05165	0.0011409	3.93421	C8-A12W
238962	HDAC2	T51191	Module_43	D0F0KS	N-(2-Mercapto-ethyl)-N'-phenyl-oxalamide	Investigative	ko03000	0.0322474	1.53143	C8-A12W
238963	HDAC2	T51191	Module_43	D0F0KS	N-(2-Mercapto-ethyl)-N'-phenyl-oxalamide	Investigative	ko03036	0.0160537	1.92576	C8-A12W
238964	HDAC2	T51191	Module_43	D01MFV	N-(2-Mercapto-ethyl)-N'-phenyl-succinamide	Investigative	ko04110	0.000132702	5.05156	C8-A12W
238965	HDAC2	T51191	Module_43	D01MFV	N-(2-Mercapto-ethyl)-N'-phenyl-succinamide	Investigative	ko04218	0.000157842	4.9632	C8-A12W
238966	HDAC2	T51191	Module_43	D01MFV	N-(2-Mercapto-ethyl)-N'-phenyl-succinamide	Investigative	ko05202	0.000374815	4.51897	C8-A12W
238967	HDAC2	T51191	Module_43	D01MFV	N-(2-Mercapto-ethyl)-N'-phenyl-succinamide	Investigative	ko05203	0.000523652	4.34512	C8-A12W
238968	HDAC2	T51191	Module_43	D01MFV	N-(2-Mercapto-ethyl)-N'-phenyl-succinamide	Investigative	ko05165	0.0011409	3.93421	C8-A12W
238969	HDAC2	T51191	Module_43	D01MFV	N-(2-Mercapto-ethyl)-N'-phenyl-succinamide	Investigative	ko03000	0.0322474	1.53143	C8-A12W
238970	HDAC2	T51191	Module_43	D01MFV	N-(2-Mercapto-ethyl)-N'-phenyl-succinamide	Investigative	ko03036	0.0160537	1.92576	C8-A12W
238971	HDAC2	T51191	Module_43	D08USK	N-(3'-acetyl-4-aminobiphenyl-3-yl)benzamide	Investigative	ko04110	0.000132702	5.05156	C8-A12W
238972	HDAC2	T51191	Module_43	D08USK	N-(3'-acetyl-4-aminobiphenyl-3-yl)benzamide	Investigative	ko04218	0.000157842	4.9632	C8-A12W
238973	HDAC2	T51191	Module_43	D08USK	N-(3'-acetyl-4-aminobiphenyl-3-yl)benzamide	Investigative	ko05202	0.000374815	4.51897	C8-A12W
238974	HDAC2	T51191	Module_43	D08USK	N-(3'-acetyl-4-aminobiphenyl-3-yl)benzamide	Investigative	ko05203	0.000523652	4.34512	C8-A12W
238975	HDAC2	T51191	Module_43	D08USK	N-(3'-acetyl-4-aminobiphenyl-3-yl)benzamide	Investigative	ko05165	0.0011409	3.93421	C8-A12W
238976	HDAC2	T51191	Module_43	D08USK	N-(3'-acetyl-4-aminobiphenyl-3-yl)benzamide	Investigative	ko03000	0.0322474	1.53143	C8-A12W
238977	HDAC2	T51191	Module_43	D08USK	N-(3'-acetyl-4-aminobiphenyl-3-yl)benzamide	Investigative	ko03036	0.0160537	1.92576	C8-A12W
238978	HDAC2	T51191	Module_43	D01TSM	N-(4'-acetyl-4-aminobiphenyl-3-yl)benzamide	Investigative	ko04110	0.000132702	5.05156	C8-A12W
238979	HDAC2	T51191	Module_43	D01TSM	N-(4'-acetyl-4-aminobiphenyl-3-yl)benzamide	Investigative	ko04218	0.000157842	4.9632	C8-A12W
238980	HDAC2	T51191	Module_43	D01TSM	N-(4'-acetyl-4-aminobiphenyl-3-yl)benzamide	Investigative	ko05202	0.000374815	4.51897	C8-A12W
238981	HDAC2	T51191	Module_43	D01TSM	N-(4'-acetyl-4-aminobiphenyl-3-yl)benzamide	Investigative	ko05203	0.000523652	4.34512	C8-A12W
238982	HDAC2	T51191	Module_43	D01TSM	N-(4'-acetyl-4-aminobiphenyl-3-yl)benzamide	Investigative	ko05165	0.0011409	3.93421	C8-A12W
238983	HDAC2	T51191	Module_43	D01TSM	N-(4'-acetyl-4-aminobiphenyl-3-yl)benzamide	Investigative	ko03000	0.0322474	1.53143	C8-A12W
238984	HDAC2	T51191	Module_43	D01TSM	N-(4'-acetyl-4-aminobiphenyl-3-yl)benzamide	Investigative	ko03036	0.0160537	1.92576	C8-A12W
238985	HDAC2	T51191	Module_43	D06IWR	N-(4-amino-3'-methoxybiphenyl-3-yl)benzamide	Investigative	ko04110	0.000132702	5.05156	C8-A12W
238986	HDAC2	T51191	Module_43	D06IWR	N-(4-amino-3'-methoxybiphenyl-3-yl)benzamide	Investigative	ko04218	0.000157842	4.9632	C8-A12W
238987	HDAC2	T51191	Module_43	D06IWR	N-(4-amino-3'-methoxybiphenyl-3-yl)benzamide	Investigative	ko05202	0.000374815	4.51897	C8-A12W
238988	HDAC2	T51191	Module_43	D06IWR	N-(4-amino-3'-methoxybiphenyl-3-yl)benzamide	Investigative	ko05203	0.000523652	4.34512	C8-A12W
238989	HDAC2	T51191	Module_43	D06IWR	N-(4-amino-3'-methoxybiphenyl-3-yl)benzamide	Investigative	ko05165	0.0011409	3.93421	C8-A12W
238990	HDAC2	T51191	Module_43	D06IWR	N-(4-amino-3'-methoxybiphenyl-3-yl)benzamide	Investigative	ko03000	0.0322474	1.53143	C8-A12W
238991	HDAC2	T51191	Module_43	D06IWR	N-(4-amino-3'-methoxybiphenyl-3-yl)benzamide	Investigative	ko03036	0.0160537	1.92576	C8-A12W
238992	HDAC2	T51191	Module_43	D07WSB	N-(4-amino-3'-methylbiphenyl-3-yl)benzamide	Investigative	ko04110	0.000132702	5.05156	C8-A12W
238993	HDAC2	T51191	Module_43	D07WSB	N-(4-amino-3'-methylbiphenyl-3-yl)benzamide	Investigative	ko04218	0.000157842	4.9632	C8-A12W
238994	HDAC2	T51191	Module_43	D07WSB	N-(4-amino-3'-methylbiphenyl-3-yl)benzamide	Investigative	ko05202	0.000374815	4.51897	C8-A12W
238995	HDAC2	T51191	Module_43	D07WSB	N-(4-amino-3'-methylbiphenyl-3-yl)benzamide	Investigative	ko05203	0.000523652	4.34512	C8-A12W
238996	HDAC2	T51191	Module_43	D07WSB	N-(4-amino-3'-methylbiphenyl-3-yl)benzamide	Investigative	ko05165	0.0011409	3.93421	C8-A12W
238997	HDAC2	T51191	Module_43	D07WSB	N-(4-amino-3'-methylbiphenyl-3-yl)benzamide	Investigative	ko03000	0.0322474	1.53143	C8-A12W
238998	HDAC2	T51191	Module_43	D07WSB	N-(4-amino-3'-methylbiphenyl-3-yl)benzamide	Investigative	ko03036	0.0160537	1.92576	C8-A12W
238999	HDAC2	T51191	Module_43	D0H4SC	N-(4-amino-4'-bromobiphenyl-3-yl)benzamide	Investigative	ko04110	0.000132702	5.05156	C8-A12W
239000	HDAC2	T51191	Module_43	D0H4SC	N-(4-amino-4'-bromobiphenyl-3-yl)benzamide	Investigative	ko04218	0.000157842	4.9632	C8-A12W
239001	HDAC2	T51191	Module_43	D0H4SC	N-(4-amino-4'-bromobiphenyl-3-yl)benzamide	Investigative	ko05202	0.000374815	4.51897	C8-A12W
239002	HDAC2	T51191	Module_43	D0H4SC	N-(4-amino-4'-bromobiphenyl-3-yl)benzamide	Investigative	ko05203	0.000523652	4.34512	C8-A12W
239003	HDAC2	T51191	Module_43	D0H4SC	N-(4-amino-4'-bromobiphenyl-3-yl)benzamide	Investigative	ko05165	0.0011409	3.93421	C8-A12W
239004	HDAC2	T51191	Module_43	D0H4SC	N-(4-amino-4'-bromobiphenyl-3-yl)benzamide	Investigative	ko03000	0.0322474	1.53143	C8-A12W
239005	HDAC2	T51191	Module_43	D0H4SC	N-(4-amino-4'-bromobiphenyl-3-yl)benzamide	Investigative	ko03036	0.0160537	1.92576	C8-A12W
239006	HDAC2	T51191	Module_43	D08YLO	N-(4-amino-4'-fluorobiphenyl-3-yl)benzamide	Investigative	ko04110	0.000132702	5.05156	C8-A12W
239007	HDAC2	T51191	Module_43	D08YLO	N-(4-amino-4'-fluorobiphenyl-3-yl)benzamide	Investigative	ko04218	0.000157842	4.9632	C8-A12W
239008	HDAC2	T51191	Module_43	D08YLO	N-(4-amino-4'-fluorobiphenyl-3-yl)benzamide	Investigative	ko05202	0.000374815	4.51897	C8-A12W
239009	HDAC2	T51191	Module_43	D08YLO	N-(4-amino-4'-fluorobiphenyl-3-yl)benzamide	Investigative	ko05203	0.000523652	4.34512	C8-A12W
239010	HDAC2	T51191	Module_43	D08YLO	N-(4-amino-4'-fluorobiphenyl-3-yl)benzamide	Investigative	ko05165	0.0011409	3.93421	C8-A12W
239011	HDAC2	T51191	Module_43	D08YLO	N-(4-amino-4'-fluorobiphenyl-3-yl)benzamide	Investigative	ko03000	0.0322474	1.53143	C8-A12W
239012	HDAC2	T51191	Module_43	D08YLO	N-(4-amino-4'-fluorobiphenyl-3-yl)benzamide	Investigative	ko03036	0.0160537	1.92576	C8-A12W
239013	HDAC2	T51191	Module_43	D0W2PX	N-(4-amino-4'-methoxybiphenyl-3-yl)benzamide	Investigative	ko04110	0.000132702	5.05156	C8-A12W
239014	HDAC2	T51191	Module_43	D0W2PX	N-(4-amino-4'-methoxybiphenyl-3-yl)benzamide	Investigative	ko04218	0.000157842	4.9632	C8-A12W
239015	HDAC2	T51191	Module_43	D0W2PX	N-(4-amino-4'-methoxybiphenyl-3-yl)benzamide	Investigative	ko05202	0.000374815	4.51897	C8-A12W
239016	HDAC2	T51191	Module_43	D0W2PX	N-(4-amino-4'-methoxybiphenyl-3-yl)benzamide	Investigative	ko05203	0.000523652	4.34512	C8-A12W
239017	HDAC2	T51191	Module_43	D0W2PX	N-(4-amino-4'-methoxybiphenyl-3-yl)benzamide	Investigative	ko05165	0.0011409	3.93421	C8-A12W
239018	HDAC2	T51191	Module_43	D0W2PX	N-(4-amino-4'-methoxybiphenyl-3-yl)benzamide	Investigative	ko03000	0.0322474	1.53143	C8-A12W
239019	HDAC2	T51191	Module_43	D0W2PX	N-(4-amino-4'-methoxybiphenyl-3-yl)benzamide	Investigative	ko03036	0.0160537	1.92576	C8-A12W
239020	HDAC2	T51191	Module_43	D05RWU	N-(4-amino-4'-vinylbiphenyl-3-yl)benzamide	Investigative	ko04110	0.000132702	5.05156	C8-A12W
239021	HDAC2	T51191	Module_43	D05RWU	N-(4-amino-4'-vinylbiphenyl-3-yl)benzamide	Investigative	ko04218	0.000157842	4.9632	C8-A12W
239022	HDAC2	T51191	Module_43	D05RWU	N-(4-amino-4'-vinylbiphenyl-3-yl)benzamide	Investigative	ko05202	0.000374815	4.51897	C8-A12W
239023	HDAC2	T51191	Module_43	D05RWU	N-(4-amino-4'-vinylbiphenyl-3-yl)benzamide	Investigative	ko05203	0.000523652	4.34512	C8-A12W
239024	HDAC2	T51191	Module_43	D05RWU	N-(4-amino-4'-vinylbiphenyl-3-yl)benzamide	Investigative	ko05165	0.0011409	3.93421	C8-A12W
239025	HDAC2	T51191	Module_43	D05RWU	N-(4-amino-4'-vinylbiphenyl-3-yl)benzamide	Investigative	ko03000	0.0322474	1.53143	C8-A12W
239026	HDAC2	T51191	Module_43	D05RWU	N-(4-amino-4'-vinylbiphenyl-3-yl)benzamide	Investigative	ko03036	0.0160537	1.92576	C8-A12W
239027	HDAC2	T51191	Module_43	D0MD7H	N-(4-aminobiphenyl-3-yl)benzamide	Investigative	ko04110	0.000132702	5.05156	C8-A12W
239028	HDAC2	T51191	Module_43	D0MD7H	N-(4-aminobiphenyl-3-yl)benzamide	Investigative	ko04218	0.000157842	4.9632	C8-A12W
239029	HDAC2	T51191	Module_43	D0MD7H	N-(4-aminobiphenyl-3-yl)benzamide	Investigative	ko05202	0.000374815	4.51897	C8-A12W
239030	HDAC2	T51191	Module_43	D0MD7H	N-(4-aminobiphenyl-3-yl)benzamide	Investigative	ko05203	0.000523652	4.34512	C8-A12W
239031	HDAC2	T51191	Module_43	D0MD7H	N-(4-aminobiphenyl-3-yl)benzamide	Investigative	ko05165	0.0011409	3.93421	C8-A12W
239032	HDAC2	T51191	Module_43	D0MD7H	N-(4-aminobiphenyl-3-yl)benzamide	Investigative	ko03000	0.0322474	1.53143	C8-A12W
239033	HDAC2	T51191	Module_43	D0MD7H	N-(4-aminobiphenyl-3-yl)benzamide	Investigative	ko03036	0.0160537	1.92576	C8-A12W
239034	HDAC2	T51191	Module_43	D0M9LJ	N-(4-aminobiphenyl-3-yl)nicotinamide	Investigative	ko04110	0.000132702	5.05156	C8-A12W
239035	HDAC2	T51191	Module_43	D0M9LJ	N-(4-aminobiphenyl-3-yl)nicotinamide	Investigative	ko04218	0.000157842	4.9632	C8-A12W
239036	HDAC2	T51191	Module_43	D0M9LJ	N-(4-aminobiphenyl-3-yl)nicotinamide	Investigative	ko05202	0.000374815	4.51897	C8-A12W
239037	HDAC2	T51191	Module_43	D0M9LJ	N-(4-aminobiphenyl-3-yl)nicotinamide	Investigative	ko05203	0.000523652	4.34512	C8-A12W
239038	HDAC2	T51191	Module_43	D0M9LJ	N-(4-aminobiphenyl-3-yl)nicotinamide	Investigative	ko05165	0.0011409	3.93421	C8-A12W
239039	HDAC2	T51191	Module_43	D0M9LJ	N-(4-aminobiphenyl-3-yl)nicotinamide	Investigative	ko03000	0.0322474	1.53143	C8-A12W
239040	HDAC2	T51191	Module_43	D0M9LJ	N-(4-aminobiphenyl-3-yl)nicotinamide	Investigative	ko03036	0.0160537	1.92576	C8-A12W
239041	HDAC2	T51191	Module_43	D0E0TA	N-(4-hydroxybiphenyl-3-yl)benzamide	Investigative	ko04110	0.000132702	5.05156	C8-A12W
239042	HDAC2	T51191	Module_43	D0E0TA	N-(4-hydroxybiphenyl-3-yl)benzamide	Investigative	ko04218	0.000157842	4.9632	C8-A12W
239043	HDAC2	T51191	Module_43	D0E0TA	N-(4-hydroxybiphenyl-3-yl)benzamide	Investigative	ko05202	0.000374815	4.51897	C8-A12W
239044	HDAC2	T51191	Module_43	D0E0TA	N-(4-hydroxybiphenyl-3-yl)benzamide	Investigative	ko05203	0.000523652	4.34512	C8-A12W
239045	HDAC2	T51191	Module_43	D0E0TA	N-(4-hydroxybiphenyl-3-yl)benzamide	Investigative	ko05165	0.0011409	3.93421	C8-A12W
239046	HDAC2	T51191	Module_43	D0E0TA	N-(4-hydroxybiphenyl-3-yl)benzamide	Investigative	ko03000	0.0322474	1.53143	C8-A12W
239047	HDAC2	T51191	Module_43	D0E0TA	N-(4-hydroxybiphenyl-3-yl)benzamide	Investigative	ko03036	0.0160537	1.92576	C8-A12W
239048	HDAC2	T51191	Module_43	D0C2KD	N-(5-Hydroxycarbamoyl-pentyl)-4-nitro-benzamide	Investigative	ko04110	0.000132702	5.05156	C8-A12W
239049	HDAC2	T51191	Module_43	D0C2KD	N-(5-Hydroxycarbamoyl-pentyl)-4-nitro-benzamide	Investigative	ko04218	0.000157842	4.9632	C8-A12W
239050	HDAC2	T51191	Module_43	D0C2KD	N-(5-Hydroxycarbamoyl-pentyl)-4-nitro-benzamide	Investigative	ko05202	0.000374815	4.51897	C8-A12W
239051	HDAC2	T51191	Module_43	D0C2KD	N-(5-Hydroxycarbamoyl-pentyl)-4-nitro-benzamide	Investigative	ko05203	0.000523652	4.34512	C8-A12W
239052	HDAC2	T51191	Module_43	D0C2KD	N-(5-Hydroxycarbamoyl-pentyl)-4-nitro-benzamide	Investigative	ko05165	0.0011409	3.93421	C8-A12W
239053	HDAC2	T51191	Module_43	D0C2KD	N-(5-Hydroxycarbamoyl-pentyl)-4-nitro-benzamide	Investigative	ko03000	0.0322474	1.53143	C8-A12W
239054	HDAC2	T51191	Module_43	D0C2KD	N-(5-Hydroxycarbamoyl-pentyl)-4-nitro-benzamide	Investigative	ko03036	0.0160537	1.92576	C8-A12W
239055	HDAC2	T51191	Module_43	D0YY9M	N-(6-Hydroxycarbamoyl-hexyl)-benzamide	Investigative	ko04110	0.000132702	5.05156	C8-A12W
239056	HDAC2	T51191	Module_43	D0YY9M	N-(6-Hydroxycarbamoyl-hexyl)-benzamide	Investigative	ko04218	0.000157842	4.9632	C8-A12W
239057	HDAC2	T51191	Module_43	D0YY9M	N-(6-Hydroxycarbamoyl-hexyl)-benzamide	Investigative	ko05202	0.000374815	4.51897	C8-A12W
239058	HDAC2	T51191	Module_43	D0YY9M	N-(6-Hydroxycarbamoyl-hexyl)-benzamide	Investigative	ko05203	0.000523652	4.34512	C8-A12W
239059	HDAC2	T51191	Module_43	D0YY9M	N-(6-Hydroxycarbamoyl-hexyl)-benzamide	Investigative	ko05165	0.0011409	3.93421	C8-A12W
239060	HDAC2	T51191	Module_43	D0YY9M	N-(6-Hydroxycarbamoyl-hexyl)-benzamide	Investigative	ko03000	0.0322474	1.53143	C8-A12W
239061	HDAC2	T51191	Module_43	D0YY9M	N-(6-Hydroxycarbamoyl-hexyl)-benzamide	Investigative	ko03036	0.0160537	1.92576	C8-A12W
239062	HDAC2	T51191	Module_43	D04HSS	N-(6-Mercapto-hexyl)-benzamide	Investigative	ko04110	0.000132702	5.05156	C8-A12W
239063	HDAC2	T51191	Module_43	D04HSS	N-(6-Mercapto-hexyl)-benzamide	Investigative	ko04218	0.000157842	4.9632	C8-A12W
239064	HDAC2	T51191	Module_43	D04HSS	N-(6-Mercapto-hexyl)-benzamide	Investigative	ko05202	0.000374815	4.51897	C8-A12W
239065	HDAC2	T51191	Module_43	D04HSS	N-(6-Mercapto-hexyl)-benzamide	Investigative	ko05203	0.000523652	4.34512	C8-A12W
239066	HDAC2	T51191	Module_43	D04HSS	N-(6-Mercapto-hexyl)-benzamide	Investigative	ko05165	0.0011409	3.93421	C8-A12W
239067	HDAC2	T51191	Module_43	D04HSS	N-(6-Mercapto-hexyl)-benzamide	Investigative	ko03000	0.0322474	1.53143	C8-A12W
239068	HDAC2	T51191	Module_43	D04HSS	N-(6-Mercapto-hexyl)-benzamide	Investigative	ko03036	0.0160537	1.92576	C8-A12W
239069	HDAC2	T51191	Module_43	D03TNE	N7-hydroxy-2-methoxy-N1-phenylheptanediamide	Investigative	ko04110	0.000132702	5.05156	C8-A12W
239070	HDAC2	T51191	Module_43	D03TNE	N7-hydroxy-2-methoxy-N1-phenylheptanediamide	Investigative	ko04218	0.000157842	4.9632	C8-A12W
239071	HDAC2	T51191	Module_43	D03TNE	N7-hydroxy-2-methoxy-N1-phenylheptanediamide	Investigative	ko05202	0.000374815	4.51897	C8-A12W
239072	HDAC2	T51191	Module_43	D03TNE	N7-hydroxy-2-methoxy-N1-phenylheptanediamide	Investigative	ko05203	0.000523652	4.34512	C8-A12W
239073	HDAC2	T51191	Module_43	D03TNE	N7-hydroxy-2-methoxy-N1-phenylheptanediamide	Investigative	ko05165	0.0011409	3.93421	C8-A12W
239074	HDAC2	T51191	Module_43	D03TNE	N7-hydroxy-2-methoxy-N1-phenylheptanediamide	Investigative	ko03000	0.0322474	1.53143	C8-A12W
239075	HDAC2	T51191	Module_43	D03TNE	N7-hydroxy-2-methoxy-N1-phenylheptanediamide	Investigative	ko03036	0.0160537	1.92576	C8-A12W
239076	HDAC2	T51191	Module_43	D03TQD	N7-hydroxy-N1-phenyl-2-propoxyheptanediamide	Investigative	ko04110	0.000132702	5.05156	C8-A12W
239077	HDAC2	T51191	Module_43	D03TQD	N7-hydroxy-N1-phenyl-2-propoxyheptanediamide	Investigative	ko04218	0.000157842	4.9632	C8-A12W
239078	HDAC2	T51191	Module_43	D03TQD	N7-hydroxy-N1-phenyl-2-propoxyheptanediamide	Investigative	ko05202	0.000374815	4.51897	C8-A12W
239079	HDAC2	T51191	Module_43	D03TQD	N7-hydroxy-N1-phenyl-2-propoxyheptanediamide	Investigative	ko05203	0.000523652	4.34512	C8-A12W
239080	HDAC2	T51191	Module_43	D03TQD	N7-hydroxy-N1-phenyl-2-propoxyheptanediamide	Investigative	ko05165	0.0011409	3.93421	C8-A12W
239081	HDAC2	T51191	Module_43	D03TQD	N7-hydroxy-N1-phenyl-2-propoxyheptanediamide	Investigative	ko03000	0.0322474	1.53143	C8-A12W
239082	HDAC2	T51191	Module_43	D03TQD	N7-hydroxy-N1-phenyl-2-propoxyheptanediamide	Investigative	ko03036	0.0160537	1.92576	C8-A12W
239083	HDAC2	T51191	Module_43	D09SVH	N8,2-dihydroxy-N1-phenyloctanediamide	Investigative	ko04110	0.000132702	5.05156	C8-A12W
239084	HDAC2	T51191	Module_43	D09SVH	N8,2-dihydroxy-N1-phenyloctanediamide	Investigative	ko04218	0.000157842	4.9632	C8-A12W
239085	HDAC2	T51191	Module_43	D09SVH	N8,2-dihydroxy-N1-phenyloctanediamide	Investigative	ko05202	0.000374815	4.51897	C8-A12W
239086	HDAC2	T51191	Module_43	D09SVH	N8,2-dihydroxy-N1-phenyloctanediamide	Investigative	ko05203	0.000523652	4.34512	C8-A12W
239087	HDAC2	T51191	Module_43	D09SVH	N8,2-dihydroxy-N1-phenyloctanediamide	Investigative	ko05165	0.0011409	3.93421	C8-A12W
239088	HDAC2	T51191	Module_43	D09SVH	N8,2-dihydroxy-N1-phenyloctanediamide	Investigative	ko03000	0.0322474	1.53143	C8-A12W
239089	HDAC2	T51191	Module_43	D09SVH	N8,2-dihydroxy-N1-phenyloctanediamide	Investigative	ko03036	0.0160537	1.92576	C8-A12W
239090	HDAC2	T51191	Module_43	D01AVS	N8-hydroxy-2-methoxy-N1-phenyloctanediamide	Investigative	ko04110	0.000132702	5.05156	C8-A12W
239091	HDAC2	T51191	Module_43	D01AVS	N8-hydroxy-2-methoxy-N1-phenyloctanediamide	Investigative	ko04218	0.000157842	4.9632	C8-A12W
239092	HDAC2	T51191	Module_43	D01AVS	N8-hydroxy-2-methoxy-N1-phenyloctanediamide	Investigative	ko05202	0.000374815	4.51897	C8-A12W
239093	HDAC2	T51191	Module_43	D01AVS	N8-hydroxy-2-methoxy-N1-phenyloctanediamide	Investigative	ko05203	0.000523652	4.34512	C8-A12W
239094	HDAC2	T51191	Module_43	D01AVS	N8-hydroxy-2-methoxy-N1-phenyloctanediamide	Investigative	ko05165	0.0011409	3.93421	C8-A12W
239095	HDAC2	T51191	Module_43	D01AVS	N8-hydroxy-2-methoxy-N1-phenyloctanediamide	Investigative	ko03000	0.0322474	1.53143	C8-A12W
239096	HDAC2	T51191	Module_43	D01AVS	N8-hydroxy-2-methoxy-N1-phenyloctanediamide	Investigative	ko03036	0.0160537	1.92576	C8-A12W
239097	HDAC2	T51191	Module_43	D04ZDI	N-Hydroxy-4-((R)-2-phenyl-butyrylamino)-benzamide	Investigative	ko04110	0.000132702	5.05156	C8-A12W
239098	HDAC2	T51191	Module_43	D04ZDI	N-Hydroxy-4-((R)-2-phenyl-butyrylamino)-benzamide	Investigative	ko04218	0.000157842	4.9632	C8-A12W
239099	HDAC2	T51191	Module_43	D04ZDI	N-Hydroxy-4-((R)-2-phenyl-butyrylamino)-benzamide	Investigative	ko05202	0.000374815	4.51897	C8-A12W
239100	HDAC2	T51191	Module_43	D04ZDI	N-Hydroxy-4-((R)-2-phenyl-butyrylamino)-benzamide	Investigative	ko05203	0.000523652	4.34512	C8-A12W
239101	HDAC2	T51191	Module_43	D04ZDI	N-Hydroxy-4-((R)-2-phenyl-butyrylamino)-benzamide	Investigative	ko05165	0.0011409	3.93421	C8-A12W
239102	HDAC2	T51191	Module_43	D04ZDI	N-Hydroxy-4-((R)-2-phenyl-butyrylamino)-benzamide	Investigative	ko03000	0.0322474	1.53143	C8-A12W
239103	HDAC2	T51191	Module_43	D04ZDI	N-Hydroxy-4-((R)-2-phenyl-butyrylamino)-benzamide	Investigative	ko03036	0.0160537	1.92576	C8-A12W
239104	HDAC2	T51191	Module_43	D0QO0L	N-Hydroxy-4-((S)-2-phenyl-butyrylamino)-benzamide	Investigative	ko04110	0.000132702	5.05156	C8-A12W
239105	HDAC2	T51191	Module_43	D0QO0L	N-Hydroxy-4-((S)-2-phenyl-butyrylamino)-benzamide	Investigative	ko04218	0.000157842	4.9632	C8-A12W
239106	HDAC2	T51191	Module_43	D0QO0L	N-Hydroxy-4-((S)-2-phenyl-butyrylamino)-benzamide	Investigative	ko05202	0.000374815	4.51897	C8-A12W
239107	HDAC2	T51191	Module_43	D0QO0L	N-Hydroxy-4-((S)-2-phenyl-butyrylamino)-benzamide	Investigative	ko05203	0.000523652	4.34512	C8-A12W
239108	HDAC2	T51191	Module_43	D0QO0L	N-Hydroxy-4-((S)-2-phenyl-butyrylamino)-benzamide	Investigative	ko05165	0.0011409	3.93421	C8-A12W
239109	HDAC2	T51191	Module_43	D0QO0L	N-Hydroxy-4-((S)-2-phenyl-butyrylamino)-benzamide	Investigative	ko03000	0.0322474	1.53143	C8-A12W
239110	HDAC2	T51191	Module_43	D0QO0L	N-Hydroxy-4-((S)-2-phenyl-butyrylamino)-benzamide	Investigative	ko03036	0.0160537	1.92576	C8-A12W
239111	HDAC2	T51191	Module_43	D06VBN	N-Hydroxy-4-(2-phenyl-butyrylamino)-benzamide	Investigative	ko04110	0.000132702	5.05156	C8-A12W
239112	HDAC2	T51191	Module_43	D06VBN	N-Hydroxy-4-(2-phenyl-butyrylamino)-benzamide	Investigative	ko04218	0.000157842	4.9632	C8-A12W
239113	HDAC2	T51191	Module_43	D06VBN	N-Hydroxy-4-(2-phenyl-butyrylamino)-benzamide	Investigative	ko05202	0.000374815	4.51897	C8-A12W
239114	HDAC2	T51191	Module_43	D06VBN	N-Hydroxy-4-(2-phenyl-butyrylamino)-benzamide	Investigative	ko05203	0.000523652	4.34512	C8-A12W
239115	HDAC2	T51191	Module_43	D06VBN	N-Hydroxy-4-(2-phenyl-butyrylamino)-benzamide	Investigative	ko05165	0.0011409	3.93421	C8-A12W
239116	HDAC2	T51191	Module_43	D06VBN	N-Hydroxy-4-(2-phenyl-butyrylamino)-benzamide	Investigative	ko03000	0.0322474	1.53143	C8-A12W
239117	HDAC2	T51191	Module_43	D06VBN	N-Hydroxy-4-(2-phenyl-butyrylamino)-benzamide	Investigative	ko03036	0.0160537	1.92576	C8-A12W
239118	HDAC2	T51191	Module_43	D0R4BS	N-Hydroxy-4-(3-phenyl-propionylamino)-benzamide	Investigative	ko04110	0.000132702	5.05156	C8-A12W
239119	HDAC2	T51191	Module_43	D0R4BS	N-Hydroxy-4-(3-phenyl-propionylamino)-benzamide	Investigative	ko04218	0.000157842	4.9632	C8-A12W
239120	HDAC2	T51191	Module_43	D0R4BS	N-Hydroxy-4-(3-phenyl-propionylamino)-benzamide	Investigative	ko05202	0.000374815	4.51897	C8-A12W
239121	HDAC2	T51191	Module_43	D0R4BS	N-Hydroxy-4-(3-phenyl-propionylamino)-benzamide	Investigative	ko05203	0.000523652	4.34512	C8-A12W
239122	HDAC2	T51191	Module_43	D0R4BS	N-Hydroxy-4-(3-phenyl-propionylamino)-benzamide	Investigative	ko05165	0.0011409	3.93421	C8-A12W
239123	HDAC2	T51191	Module_43	D0R4BS	N-Hydroxy-4-(3-phenyl-propionylamino)-benzamide	Investigative	ko03000	0.0322474	1.53143	C8-A12W
239124	HDAC2	T51191	Module_43	D0R4BS	N-Hydroxy-4-(3-phenyl-propionylamino)-benzamide	Investigative	ko03036	0.0160537	1.92576	C8-A12W
239125	HDAC2	T51191	Module_43	D0S7WQ	N-Hydroxy-4-(4-phenyl-butyrylamino)-benzamide	Investigative	ko04110	0.000132702	5.05156	C8-A12W
239126	HDAC2	T51191	Module_43	D0S7WQ	N-Hydroxy-4-(4-phenyl-butyrylamino)-benzamide	Investigative	ko04218	0.000157842	4.9632	C8-A12W
239127	HDAC2	T51191	Module_43	D0S7WQ	N-Hydroxy-4-(4-phenyl-butyrylamino)-benzamide	Investigative	ko05202	0.000374815	4.51897	C8-A12W
239128	HDAC2	T51191	Module_43	D0S7WQ	N-Hydroxy-4-(4-phenyl-butyrylamino)-benzamide	Investigative	ko05203	0.000523652	4.34512	C8-A12W
239129	HDAC2	T51191	Module_43	D0S7WQ	N-Hydroxy-4-(4-phenyl-butyrylamino)-benzamide	Investigative	ko05165	0.0011409	3.93421	C8-A12W
239130	HDAC2	T51191	Module_43	D0S7WQ	N-Hydroxy-4-(4-phenyl-butyrylamino)-benzamide	Investigative	ko03000	0.0322474	1.53143	C8-A12W
239131	HDAC2	T51191	Module_43	D0S7WQ	N-Hydroxy-4-(4-phenyl-butyrylamino)-benzamide	Investigative	ko03036	0.0160537	1.92576	C8-A12W
239132	HDAC2	T51191	Module_43	D0R5VG	N-Hydroxy-4-(5-phenyl-pentanoylamino)-benzamide	Investigative	ko04110	0.000132702	5.05156	C8-A12W
239133	HDAC2	T51191	Module_43	D0R5VG	N-Hydroxy-4-(5-phenyl-pentanoylamino)-benzamide	Investigative	ko04218	0.000157842	4.9632	C8-A12W
239134	HDAC2	T51191	Module_43	D0R5VG	N-Hydroxy-4-(5-phenyl-pentanoylamino)-benzamide	Investigative	ko05202	0.000374815	4.51897	C8-A12W
239135	HDAC2	T51191	Module_43	D0R5VG	N-Hydroxy-4-(5-phenyl-pentanoylamino)-benzamide	Investigative	ko05203	0.000523652	4.34512	C8-A12W
239136	HDAC2	T51191	Module_43	D0R5VG	N-Hydroxy-4-(5-phenyl-pentanoylamino)-benzamide	Investigative	ko05165	0.0011409	3.93421	C8-A12W
239137	HDAC2	T51191	Module_43	D0R5VG	N-Hydroxy-4-(5-phenyl-pentanoylamino)-benzamide	Investigative	ko03000	0.0322474	1.53143	C8-A12W
239138	HDAC2	T51191	Module_43	D0R5VG	N-Hydroxy-4-(5-phenyl-pentanoylamino)-benzamide	Investigative	ko03036	0.0160537	1.92576	C8-A12W
239139	HDAC2	T51191	Module_43	D0Z7YS	N-Hydroxy-4-(pentanoylamino-methyl)-benzamide	Investigative	ko04110	0.000132702	5.05156	C8-A12W
239140	HDAC2	T51191	Module_43	D0Z7YS	N-Hydroxy-4-(pentanoylamino-methyl)-benzamide	Investigative	ko04218	0.000157842	4.9632	C8-A12W
239141	HDAC2	T51191	Module_43	D0Z7YS	N-Hydroxy-4-(pentanoylamino-methyl)-benzamide	Investigative	ko05202	0.000374815	4.51897	C8-A12W
239142	HDAC2	T51191	Module_43	D0Z7YS	N-Hydroxy-4-(pentanoylamino-methyl)-benzamide	Investigative	ko05203	0.000523652	4.34512	C8-A12W
239143	HDAC2	T51191	Module_43	D0Z7YS	N-Hydroxy-4-(pentanoylamino-methyl)-benzamide	Investigative	ko05165	0.0011409	3.93421	C8-A12W
239144	HDAC2	T51191	Module_43	D0Z7YS	N-Hydroxy-4-(pentanoylamino-methyl)-benzamide	Investigative	ko03000	0.0322474	1.53143	C8-A12W
239145	HDAC2	T51191	Module_43	D0Z7YS	N-Hydroxy-4-(pentanoylamino-methyl)-benzamide	Investigative	ko03036	0.0160537	1.92576	C8-A12W
239146	HDAC2	T51191	Module_43	D02UTC	N-Hydroxy-4-(phenylacetylamino-methyl)-benzamide	Investigative	ko04110	0.000132702	5.05156	C8-A12W
239147	HDAC2	T51191	Module_43	D02UTC	N-Hydroxy-4-(phenylacetylamino-methyl)-benzamide	Investigative	ko04218	0.000157842	4.9632	C8-A12W
239148	HDAC2	T51191	Module_43	D02UTC	N-Hydroxy-4-(phenylacetylamino-methyl)-benzamide	Investigative	ko05202	0.000374815	4.51897	C8-A12W
239149	HDAC2	T51191	Module_43	D02UTC	N-Hydroxy-4-(phenylacetylamino-methyl)-benzamide	Investigative	ko05203	0.000523652	4.34512	C8-A12W
239150	HDAC2	T51191	Module_43	D02UTC	N-Hydroxy-4-(phenylacetylamino-methyl)-benzamide	Investigative	ko05165	0.0011409	3.93421	C8-A12W
239151	HDAC2	T51191	Module_43	D02UTC	N-Hydroxy-4-(phenylacetylamino-methyl)-benzamide	Investigative	ko03000	0.0322474	1.53143	C8-A12W
239152	HDAC2	T51191	Module_43	D02UTC	N-Hydroxy-4-(phenylacetylamino-methyl)-benzamide	Investigative	ko03036	0.0160537	1.92576	C8-A12W
239153	HDAC2	T51191	Module_43	D01XXN	N-Hydroxy-4-phenylacetylamino-benzamide	Investigative	ko04110	0.000132702	5.05156	C8-A12W
239154	HDAC2	T51191	Module_43	D01XXN	N-Hydroxy-4-phenylacetylamino-benzamide	Investigative	ko04218	0.000157842	4.9632	C8-A12W
239155	HDAC2	T51191	Module_43	D01XXN	N-Hydroxy-4-phenylacetylamino-benzamide	Investigative	ko05202	0.000374815	4.51897	C8-A12W
239156	HDAC2	T51191	Module_43	D01XXN	N-Hydroxy-4-phenylacetylamino-benzamide	Investigative	ko05203	0.000523652	4.34512	C8-A12W
239157	HDAC2	T51191	Module_43	D01XXN	N-Hydroxy-4-phenylacetylamino-benzamide	Investigative	ko05165	0.0011409	3.93421	C8-A12W
239158	HDAC2	T51191	Module_43	D01XXN	N-Hydroxy-4-phenylacetylamino-benzamide	Investigative	ko03000	0.0322474	1.53143	C8-A12W
239159	HDAC2	T51191	Module_43	D01XXN	N-Hydroxy-4-phenylacetylamino-benzamide	Investigative	ko03036	0.0160537	1.92576	C8-A12W
239160	HDAC2	T51191	Module_43	D02TQA	N-Hydroxy-E-3-(4'-chlorobiphenyl-4-yl)-acrylamide	Investigative	ko04110	0.000132702	5.05156	C8-A12W
239161	HDAC2	T51191	Module_43	D02TQA	N-Hydroxy-E-3-(4'-chlorobiphenyl-4-yl)-acrylamide	Investigative	ko04218	0.000157842	4.9632	C8-A12W
239162	HDAC2	T51191	Module_43	D02TQA	N-Hydroxy-E-3-(4'-chlorobiphenyl-4-yl)-acrylamide	Investigative	ko05202	0.000374815	4.51897	C8-A12W
239163	HDAC2	T51191	Module_43	D02TQA	N-Hydroxy-E-3-(4'-chlorobiphenyl-4-yl)-acrylamide	Investigative	ko05203	0.000523652	4.34512	C8-A12W
239164	HDAC2	T51191	Module_43	D02TQA	N-Hydroxy-E-3-(4'-chlorobiphenyl-4-yl)-acrylamide	Investigative	ko05165	0.0011409	3.93421	C8-A12W
239165	HDAC2	T51191	Module_43	D02TQA	N-Hydroxy-E-3-(4'-chlorobiphenyl-4-yl)-acrylamide	Investigative	ko03000	0.0322474	1.53143	C8-A12W
239166	HDAC2	T51191	Module_43	D02TQA	N-Hydroxy-E-3-(4'-chlorobiphenyl-4-yl)-acrylamide	Investigative	ko03036	0.0160537	1.92576	C8-A12W
239167	HDAC2	T51191	Module_43	D0W9BH	N-Hydroxy-E-3-(4'-cyanobiphenyl-4-yl)-acrylamide	Investigative	ko04110	0.000132702	5.05156	C8-A12W
239168	HDAC2	T51191	Module_43	D0W9BH	N-Hydroxy-E-3-(4'-cyanobiphenyl-4-yl)-acrylamide	Investigative	ko04218	0.000157842	4.9632	C8-A12W
239169	HDAC2	T51191	Module_43	D0W9BH	N-Hydroxy-E-3-(4'-cyanobiphenyl-4-yl)-acrylamide	Investigative	ko05202	0.000374815	4.51897	C8-A12W
239170	HDAC2	T51191	Module_43	D0W9BH	N-Hydroxy-E-3-(4'-cyanobiphenyl-4-yl)-acrylamide	Investigative	ko05203	0.000523652	4.34512	C8-A12W
239171	HDAC2	T51191	Module_43	D0W9BH	N-Hydroxy-E-3-(4'-cyanobiphenyl-4-yl)-acrylamide	Investigative	ko05165	0.0011409	3.93421	C8-A12W
239172	HDAC2	T51191	Module_43	D0W9BH	N-Hydroxy-E-3-(4'-cyanobiphenyl-4-yl)-acrylamide	Investigative	ko03000	0.0322474	1.53143	C8-A12W
239173	HDAC2	T51191	Module_43	D0W9BH	N-Hydroxy-E-3-(4'-cyanobiphenyl-4-yl)-acrylamide	Investigative	ko03036	0.0160537	1.92576	C8-A12W
239174	HDAC2	T51191	Module_43	D0AK8Q	N-Hydroxy-E-3-(biphenyl-4-yl)-acrylamide	Investigative	ko04110	0.000132702	5.05156	C8-A12W
239175	HDAC2	T51191	Module_43	D0AK8Q	N-Hydroxy-E-3-(biphenyl-4-yl)-acrylamide	Investigative	ko04218	0.000157842	4.9632	C8-A12W
239176	HDAC2	T51191	Module_43	D0AK8Q	N-Hydroxy-E-3-(biphenyl-4-yl)-acrylamide	Investigative	ko05202	0.000374815	4.51897	C8-A12W
239177	HDAC2	T51191	Module_43	D0AK8Q	N-Hydroxy-E-3-(biphenyl-4-yl)-acrylamide	Investigative	ko05203	0.000523652	4.34512	C8-A12W
239178	HDAC2	T51191	Module_43	D0AK8Q	N-Hydroxy-E-3-(biphenyl-4-yl)-acrylamide	Investigative	ko05165	0.0011409	3.93421	C8-A12W
239179	HDAC2	T51191	Module_43	D0AK8Q	N-Hydroxy-E-3-(biphenyl-4-yl)-acrylamide	Investigative	ko03000	0.0322474	1.53143	C8-A12W
239180	HDAC2	T51191	Module_43	D0AK8Q	N-Hydroxy-E-3-(biphenyl-4-yl)-acrylamide	Investigative	ko03036	0.0160537	1.92576	C8-A12W
239181	HDAC2	T51191	Module_43	D07YZZ	Octanedioic acid bis-hydroxyamide	Investigative	ko04110	0.000132702	5.05156	C8-A12W
239182	HDAC2	T51191	Module_43	D07YZZ	Octanedioic acid bis-hydroxyamide	Investigative	ko04218	0.000157842	4.9632	C8-A12W
239183	HDAC2	T51191	Module_43	D07YZZ	Octanedioic acid bis-hydroxyamide	Investigative	ko05202	0.000374815	4.51897	C8-A12W
239184	HDAC2	T51191	Module_43	D07YZZ	Octanedioic acid bis-hydroxyamide	Investigative	ko05203	0.000523652	4.34512	C8-A12W
239185	HDAC2	T51191	Module_43	D07YZZ	Octanedioic acid bis-hydroxyamide	Investigative	ko05165	0.0011409	3.93421	C8-A12W
239186	HDAC2	T51191	Module_43	D07YZZ	Octanedioic acid bis-hydroxyamide	Investigative	ko03000	0.0322474	1.53143	C8-A12W
239187	HDAC2	T51191	Module_43	D07YZZ	Octanedioic acid bis-hydroxyamide	Investigative	ko03036	0.0160537	1.92576	C8-A12W
239188	HDAC2	T51191	Module_43	D0E8KR	Octanedioic acid hydroxyamide pyridin-2-ylamide	Investigative	ko04110	0.000132702	5.05156	C8-A12W
239189	HDAC2	T51191	Module_43	D0E8KR	Octanedioic acid hydroxyamide pyridin-2-ylamide	Investigative	ko04218	0.000157842	4.9632	C8-A12W
239190	HDAC2	T51191	Module_43	D0E8KR	Octanedioic acid hydroxyamide pyridin-2-ylamide	Investigative	ko05202	0.000374815	4.51897	C8-A12W
239191	HDAC2	T51191	Module_43	D0E8KR	Octanedioic acid hydroxyamide pyridin-2-ylamide	Investigative	ko05203	0.000523652	4.34512	C8-A12W
239192	HDAC2	T51191	Module_43	D0E8KR	Octanedioic acid hydroxyamide pyridin-2-ylamide	Investigative	ko05165	0.0011409	3.93421	C8-A12W
239193	HDAC2	T51191	Module_43	D0E8KR	Octanedioic acid hydroxyamide pyridin-2-ylamide	Investigative	ko03000	0.0322474	1.53143	C8-A12W
239194	HDAC2	T51191	Module_43	D0E8KR	Octanedioic acid hydroxyamide pyridin-2-ylamide	Investigative	ko03036	0.0160537	1.92576	C8-A12W
239195	HDAC2	T51191	Module_43	D04GGW	Octanedioic acid hydroxyamide pyridin-4-ylamide	Investigative	ko04110	0.000132702	5.05156	C8-A12W
239196	HDAC2	T51191	Module_43	D04GGW	Octanedioic acid hydroxyamide pyridin-4-ylamide	Investigative	ko04218	0.000157842	4.9632	C8-A12W
239197	HDAC2	T51191	Module_43	D04GGW	Octanedioic acid hydroxyamide pyridin-4-ylamide	Investigative	ko05202	0.000374815	4.51897	C8-A12W
239198	HDAC2	T51191	Module_43	D04GGW	Octanedioic acid hydroxyamide pyridin-4-ylamide	Investigative	ko05203	0.000523652	4.34512	C8-A12W
239199	HDAC2	T51191	Module_43	D04GGW	Octanedioic acid hydroxyamide pyridin-4-ylamide	Investigative	ko05165	0.0011409	3.93421	C8-A12W
239200	HDAC2	T51191	Module_43	D04GGW	Octanedioic acid hydroxyamide pyridin-4-ylamide	Investigative	ko03000	0.0322474	1.53143	C8-A12W
239201	HDAC2	T51191	Module_43	D04GGW	Octanedioic acid hydroxyamide pyridin-4-ylamide	Investigative	ko03036	0.0160537	1.92576	C8-A12W
239202	HDAC2	T51191	Module_43	D0N0TS	PSAMMAPLIN A	Investigative	ko04110	0.000132702	5.05156	C8-A12W
239203	HDAC2	T51191	Module_43	D0N0TS	PSAMMAPLIN A	Investigative	ko04218	0.000157842	4.9632	C8-A12W
239204	HDAC2	T51191	Module_43	D0N0TS	PSAMMAPLIN A	Investigative	ko05202	0.000374815	4.51897	C8-A12W
239205	HDAC2	T51191	Module_43	D0N0TS	PSAMMAPLIN A	Investigative	ko05203	0.000523652	4.34512	C8-A12W
239206	HDAC2	T51191	Module_43	D0N0TS	PSAMMAPLIN A	Investigative	ko05165	0.0011409	3.93421	C8-A12W
239207	HDAC2	T51191	Module_43	D0N0TS	PSAMMAPLIN A	Investigative	ko03000	0.0322474	1.53143	C8-A12W
239208	HDAC2	T51191	Module_43	D0N0TS	PSAMMAPLIN A	Investigative	ko03036	0.0160537	1.92576	C8-A12W
239209	HDAC2	T51191	Module_43	D09RKA	santacruzamate A	Investigative	ko04110	0.000132702	5.05156	C8-A12W
239210	HDAC2	T51191	Module_43	D09RKA	santacruzamate A	Investigative	ko04218	0.000157842	4.9632	C8-A12W
239211	HDAC2	T51191	Module_43	D09RKA	santacruzamate A	Investigative	ko05202	0.000374815	4.51897	C8-A12W
239212	HDAC2	T51191	Module_43	D09RKA	santacruzamate A	Investigative	ko05203	0.000523652	4.34512	C8-A12W
239213	HDAC2	T51191	Module_43	D09RKA	santacruzamate A	Investigative	ko05165	0.0011409	3.93421	C8-A12W
239214	HDAC2	T51191	Module_43	D09RKA	santacruzamate A	Investigative	ko03000	0.0322474	1.53143	C8-A12W
239215	HDAC2	T51191	Module_43	D09RKA	santacruzamate A	Investigative	ko03036	0.0160537	1.92576	C8-A12W
239216	HDAC2	T51191	Module_43	D0N9AK	ST-2986	Investigative	ko04110	0.000132702	5.05156	C8-A12W
239217	HDAC2	T51191	Module_43	D0N9AK	ST-2986	Investigative	ko04218	0.000157842	4.9632	C8-A12W
239218	HDAC2	T51191	Module_43	D0N9AK	ST-2986	Investigative	ko05202	0.000374815	4.51897	C8-A12W
239219	HDAC2	T51191	Module_43	D0N9AK	ST-2986	Investigative	ko05203	0.000523652	4.34512	C8-A12W
239220	HDAC2	T51191	Module_43	D0N9AK	ST-2986	Investigative	ko05165	0.0011409	3.93421	C8-A12W
239221	HDAC2	T51191	Module_43	D0N9AK	ST-2986	Investigative	ko03000	0.0322474	1.53143	C8-A12W
239222	HDAC2	T51191	Module_43	D0N9AK	ST-2986	Investigative	ko03036	0.0160537	1.92576	C8-A12W
239223	HDAC2	T51191	Module_43	D0T0SK	ST-2987	Investigative	ko04110	0.000132702	5.05156	C8-A12W
239224	HDAC2	T51191	Module_43	D0T0SK	ST-2987	Investigative	ko04218	0.000157842	4.9632	C8-A12W
239225	HDAC2	T51191	Module_43	D0T0SK	ST-2987	Investigative	ko05202	0.000374815	4.51897	C8-A12W
239226	HDAC2	T51191	Module_43	D0T0SK	ST-2987	Investigative	ko05203	0.000523652	4.34512	C8-A12W
239227	HDAC2	T51191	Module_43	D0T0SK	ST-2987	Investigative	ko05165	0.0011409	3.93421	C8-A12W
239228	HDAC2	T51191	Module_43	D0T0SK	ST-2987	Investigative	ko03000	0.0322474	1.53143	C8-A12W
239229	HDAC2	T51191	Module_43	D0T0SK	ST-2987	Investigative	ko03036	0.0160537	1.92576	C8-A12W
239230	HDAC2	T51191	Module_43	D05GVY	Thioacetic acid S-(6-phenylcarbamoyl-hexyl) ester	Investigative	ko04110	0.000132702	5.05156	C8-A12W
239231	HDAC2	T51191	Module_43	D05GVY	Thioacetic acid S-(6-phenylcarbamoyl-hexyl) ester	Investigative	ko04218	0.000157842	4.9632	C8-A12W
239232	HDAC2	T51191	Module_43	D05GVY	Thioacetic acid S-(6-phenylcarbamoyl-hexyl) ester	Investigative	ko05202	0.000374815	4.51897	C8-A12W
239233	HDAC2	T51191	Module_43	D05GVY	Thioacetic acid S-(6-phenylcarbamoyl-hexyl) ester	Investigative	ko05203	0.000523652	4.34512	C8-A12W
239234	HDAC2	T51191	Module_43	D05GVY	Thioacetic acid S-(6-phenylcarbamoyl-hexyl) ester	Investigative	ko05165	0.0011409	3.93421	C8-A12W
239235	HDAC2	T51191	Module_43	D05GVY	Thioacetic acid S-(6-phenylcarbamoyl-hexyl) ester	Investigative	ko03000	0.0322474	1.53143	C8-A12W
239236	HDAC2	T51191	Module_43	D05GVY	Thioacetic acid S-(6-phenylcarbamoyl-hexyl) ester	Investigative	ko03036	0.0160537	1.92576	C8-A12W
239237	SUV39H1	T39519	Module_43	D04FNI	chaetocin	Investigative	ko04110	0.000132702	5.05156	C8-A12W
239238	SUV39H1	T39519	Module_43	D04FNI	chaetocin	Investigative	ko04218	0.000157842	4.9632	C8-A12W
239239	SUV39H1	T39519	Module_43	D04FNI	chaetocin	Investigative	ko05202	0.000374815	4.51897	C8-A12W
239240	SUV39H1	T39519	Module_43	D04FNI	chaetocin	Investigative	ko05203	0.000523652	4.34512	C8-A12W
239241	SUV39H1	T39519	Module_43	D04FNI	chaetocin	Investigative	ko05165	0.0011409	3.93421	C8-A12W
239242	SUV39H1	T39519	Module_43	D04FNI	chaetocin	Investigative	ko03000	0.0322474	1.53143	C8-A12W
239243	SUV39H1	T39519	Module_43	D04FNI	chaetocin	Investigative	ko03036	0.0160537	1.92576	C8-A12W
239244	MYC	T85651	Module_43	D01VDI	AVI-5126	Phase 2	ko04110	0.000132702	5.05156	C8-A12W
239245	MYC	T85651	Module_43	D01VDI	AVI-5126	Phase 2	ko04218	0.000157842	4.9632	C8-A12W
239246	MYC	T85651	Module_43	D01VDI	AVI-5126	Phase 2	ko05202	0.000374815	4.51897	C8-A12W
239247	MYC	T85651	Module_43	D01VDI	AVI-5126	Phase 2	ko05203	0.000523652	4.34512	C8-A12W
239248	MYC	T85651	Module_43	D01VDI	AVI-5126	Phase 2	ko05165	0.0011409	3.93421	C8-A12W
239249	MYC	T85651	Module_43	D01VDI	AVI-5126	Phase 2	ko03000	0.0322474	1.53143	C8-A12W
239250	MYC	T85651	Module_43	D01VDI	AVI-5126	Phase 2	ko03036	0.0160537	1.92576	C8-A12W
239251	MYC	T85651	Module_43	D0M4MG	Resten-NG	Phase 2	ko04110	0.000132702	5.05156	C8-A12W
239252	MYC	T85651	Module_43	D0M4MG	Resten-NG	Phase 2	ko04218	0.000157842	4.9632	C8-A12W
239253	MYC	T85651	Module_43	D0M4MG	Resten-NG	Phase 2	ko05202	0.000374815	4.51897	C8-A12W
239254	MYC	T85651	Module_43	D0M4MG	Resten-NG	Phase 2	ko05203	0.000523652	4.34512	C8-A12W
239255	MYC	T85651	Module_43	D0M4MG	Resten-NG	Phase 2	ko05165	0.0011409	3.93421	C8-A12W
239256	MYC	T85651	Module_43	D0M4MG	Resten-NG	Phase 2	ko03000	0.0322474	1.53143	C8-A12W
239257	MYC	T85651	Module_43	D0M4MG	Resten-NG	Phase 2	ko03036	0.0160537	1.92576	C8-A12W
239258	MYC	T36121	Module_43	D0T8KR	TWS-119	Investigative	ko04110	0.000132702	5.05156	C8-A12W
239259	MYC	T36121	Module_43	D0T8KR	TWS-119	Investigative	ko04218	0.000157842	4.9632	C8-A12W
239260	MYC	T36121	Module_43	D0T8KR	TWS-119	Investigative	ko05202	0.000374815	4.51897	C8-A12W
239261	MYC	T36121	Module_43	D0T8KR	TWS-119	Investigative	ko05203	0.000523652	4.34512	C8-A12W
239262	MYC	T36121	Module_43	D0T8KR	TWS-119	Investigative	ko05165	0.0011409	3.93421	C8-A12W
239263	MYC	T36121	Module_43	D0T8KR	TWS-119	Investigative	ko03000	0.0322474	1.53143	C8-A12W
239264	MYC	T36121	Module_43	D0T8KR	TWS-119	Investigative	ko03036	0.0160537	1.92576	C8-A12W
239265	KDM5C	T85540	Module_44	D0WA3E	IOX2	Investigative	ko03041	0.00405865	3.23339	C8-A12W
239266	KDM5C	T85540	Module_44	D0IQ7Y	PBIT	Investigative	ko03041	0.00405865	3.23339	C8-A12W
239267	SMARCA4	T69200	Module_44	D09GNM	PFI-3	Investigative	ko03041	0.00405865	3.23339	C8-A12W
239268	EHMT2	T53251	Module_44	D0C5EG	A-366	Preclinical	ko03041	0.00405865	3.23339	C8-A12W
239269	EHMT2	T53251	Module_44	D06PPL	BIX-01294	Preclinical	ko03041	0.00405865	3.23339	C8-A12W
239270	EHMT2	T53251	Module_44	DJ1Q9B	MS012	Preclinical	ko03041	0.00405865	3.23339	C8-A12W
239271	EHMT2	T53251	Module_44	D0RO9T	BRD9539	Investigative	ko03041	0.00405865	3.23339	C8-A12W
239272	EHMT2	T53251	Module_44	D0CX4W	UNC0321	Investigative	ko03041	0.00405865	3.23339	C8-A12W
239273	EHMT2	T53251	Module_44	D0GK7A	UNC0638	Investigative	ko03041	0.00405865	3.23339	C8-A12W
239274	EHMT2	T53251	Module_44	D0BI4T	UNC0642	Investigative	ko03041	0.00405865	3.23339	C8-A12W
239275	TLN1	T70367	Module_45	D0V2QL	ISIS 109110	Investigative	ko03021	1.70018e-06	4.96794	C8-A12W
239276	TLN1	T70367	Module_45	D0V2QL	ISIS 109110	Investigative	ko03036	0.00583473	2.49072	C8-A12W
239277	TLN1	T70367	Module_45	D08IDM	ISIS 109111	Investigative	ko03021	1.70018e-06	4.96794	C8-A12W
239278	TLN1	T70367	Module_45	D08IDM	ISIS 109111	Investigative	ko03036	0.00583473	2.49072	C8-A12W
239279	TLN1	T70367	Module_45	D0E8IK	ISIS 109112	Investigative	ko03021	1.70018e-06	4.96794	C8-A12W
239280	TLN1	T70367	Module_45	D0E8IK	ISIS 109112	Investigative	ko03036	0.00583473	2.49072	C8-A12W
239281	TLN1	T70367	Module_45	D09JJF	ISIS 109113	Investigative	ko03021	1.70018e-06	4.96794	C8-A12W
239282	TLN1	T70367	Module_45	D09JJF	ISIS 109113	Investigative	ko03036	0.00583473	2.49072	C8-A12W
239283	TLN1	T70367	Module_45	D0A9EI	ISIS 109114	Investigative	ko03021	1.70018e-06	4.96794	C8-A12W
239284	TLN1	T70367	Module_45	D0A9EI	ISIS 109114	Investigative	ko03036	0.00583473	2.49072	C8-A12W
239285	TLN1	T70367	Module_45	D0Z8DM	ISIS 109115	Investigative	ko03021	1.70018e-06	4.96794	C8-A12W
239286	TLN1	T70367	Module_45	D0Z8DM	ISIS 109115	Investigative	ko03036	0.00583473	2.49072	C8-A12W
239287	TLN1	T70367	Module_45	D01XJR	ISIS 109116	Investigative	ko03021	1.70018e-06	4.96794	C8-A12W
239288	TLN1	T70367	Module_45	D01XJR	ISIS 109116	Investigative	ko03036	0.00583473	2.49072	C8-A12W
239289	EZH2	T25265	Module_47	D00EQL	Tazemetostat	Approved	ko03041	0.00191146	3.67634	C8-A12W
239290	EZH2	T25265	Module_47	D00EQL	Tazemetostat	Approved	ko03036	0.000952886	2.84248	C8-A12W
239291	EZH2	T25265	Module_47	DNM79H	DS-3201b	Phase 2	ko03041	0.00191146	3.67634	C8-A12W
239292	EZH2	T25265	Module_47	DNM79H	DS-3201b	Phase 2	ko03036	0.000952886	2.84248	C8-A12W
239293	EZH2	T25265	Module_47	DXL38G	CPI-0209	Phase 1/2	ko03041	0.00191146	3.67634	C8-A12W
239294	EZH2	T25265	Module_47	DXL38G	CPI-0209	Phase 1/2	ko03036	0.000952886	2.84248	C8-A12W
239295	EZH2	T25265	Module_47	D0E6AG	CPI-1205	Phase 1/2	ko03041	0.00191146	3.67634	C8-A12W
239296	EZH2	T25265	Module_47	D0E6AG	CPI-1205	Phase 1/2	ko03036	0.000952886	2.84248	C8-A12W
239297	EZH2	T25265	Module_47	DM5X0L	SHR2554	Phase 1/2	ko03041	0.00191146	3.67634	C8-A12W
239298	EZH2	T25265	Module_47	DM5X0L	SHR2554	Phase 1/2	ko03036	0.000952886	2.84248	C8-A12W
239299	EZH2	T25265	Module_47	D0LG8T	DS-3201	Phase 1	ko03041	0.00191146	3.67634	C8-A12W
239300	EZH2	T25265	Module_47	D0LG8T	DS-3201	Phase 1	ko03036	0.000952886	2.84248	C8-A12W
239301	EZH2	T25265	Module_47	D05FIJ	GSK2816126	Phase 1	ko03041	0.00191146	3.67634	C8-A12W
239302	EZH2	T25265	Module_47	D05FIJ	GSK2816126	Phase 1	ko03036	0.000952886	2.84248	C8-A12W
239303	EZH2	T25265	Module_47	D6EU7R	HH2853	Phase 1	ko03041	0.00191146	3.67634	C8-A12W
239304	EZH2	T25265	Module_47	D6EU7R	HH2853	Phase 1	ko03036	0.000952886	2.84248	C8-A12W
239305	EZH2	T25265	Module_47	DI1L7M	PF-06821497	Phase 1	ko03041	0.00191146	3.67634	C8-A12W
239306	EZH2	T25265	Module_47	DI1L7M	PF-06821497	Phase 1	ko03036	0.000952886	2.84248	C8-A12W
239307	EZH2	T25265	Module_47	D0L1TA	PMID26882240-Compound-1	Patented	ko03041	0.00191146	3.67634	C8-A12W
239308	EZH2	T25265	Module_47	D0L1TA	PMID26882240-Compound-1	Patented	ko03036	0.000952886	2.84248	C8-A12W
239309	EZH2	T25265	Module_47	D0H8VN	PMID28394193-Compound-12	Patented	ko03041	0.00191146	3.67634	C8-A12W
239310	EZH2	T25265	Module_47	D0H8VN	PMID28394193-Compound-12	Patented	ko03036	0.000952886	2.84248	C8-A12W
239311	EZH2	T25265	Module_47	D0TA4N	PMID28394193-Compound-13	Patented	ko03041	0.00191146	3.67634	C8-A12W
239312	EZH2	T25265	Module_47	D0TA4N	PMID28394193-Compound-13	Patented	ko03036	0.000952886	2.84248	C8-A12W
239313	EZH2	T25265	Module_47	D0GT7A	PMID28394193-Compound-14	Patented	ko03041	0.00191146	3.67634	C8-A12W
239314	EZH2	T25265	Module_47	D0GT7A	PMID28394193-Compound-14	Patented	ko03036	0.000952886	2.84248	C8-A12W
239315	EZH2	T25265	Module_47	D0KR2T	PMID28394193-Compound-15	Patented	ko03041	0.00191146	3.67634	C8-A12W
239316	EZH2	T25265	Module_47	D0KR2T	PMID28394193-Compound-15	Patented	ko03036	0.000952886	2.84248	C8-A12W
239317	EZH2	T25265	Module_47	D0T8QL	PMID28394193-Compound-16	Patented	ko03041	0.00191146	3.67634	C8-A12W
239318	EZH2	T25265	Module_47	D0T8QL	PMID28394193-Compound-16	Patented	ko03036	0.000952886	2.84248	C8-A12W
239319	EZH2	T25265	Module_47	D0Z0QS	PMID28394193-Compound-17	Patented	ko03041	0.00191146	3.67634	C8-A12W
239320	EZH2	T25265	Module_47	D0Z0QS	PMID28394193-Compound-17	Patented	ko03036	0.000952886	2.84248	C8-A12W
239321	EZH2	T25265	Module_47	D0SY6P	PMID28394193-Compound-18	Patented	ko03041	0.00191146	3.67634	C8-A12W
239322	EZH2	T25265	Module_47	D0SY6P	PMID28394193-Compound-18	Patented	ko03036	0.000952886	2.84248	C8-A12W
239323	EZH2	T25265	Module_47	D0VF0M	PMID28394193-Compound-19	Patented	ko03041	0.00191146	3.67634	C8-A12W
239324	EZH2	T25265	Module_47	D0VF0M	PMID28394193-Compound-19	Patented	ko03036	0.000952886	2.84248	C8-A12W
239325	EZH2	T25265	Module_47	D0UG5O	PMID28394193-Compound-20	Patented	ko03041	0.00191146	3.67634	C8-A12W
239326	EZH2	T25265	Module_47	D0UG5O	PMID28394193-Compound-20	Patented	ko03036	0.000952886	2.84248	C8-A12W
239327	EZH2	T25265	Module_47	D0BL8W	PMID28394193-Compound-21	Patented	ko03041	0.00191146	3.67634	C8-A12W
239328	EZH2	T25265	Module_47	D0BL8W	PMID28394193-Compound-21	Patented	ko03036	0.000952886	2.84248	C8-A12W
239329	EZH2	T25265	Module_47	D0SQ1R	PMID28394193-Compound-22	Patented	ko03041	0.00191146	3.67634	C8-A12W
239330	EZH2	T25265	Module_47	D0SQ1R	PMID28394193-Compound-22	Patented	ko03036	0.000952886	2.84248	C8-A12W
239331	EZH2	T25265	Module_47	D0M9BY	PMID28394193-Compound-23	Patented	ko03041	0.00191146	3.67634	C8-A12W
239332	EZH2	T25265	Module_47	D0M9BY	PMID28394193-Compound-23	Patented	ko03036	0.000952886	2.84248	C8-A12W
239333	EZH2	T25265	Module_47	D08MXO	PMID28394193-Compound-24	Patented	ko03041	0.00191146	3.67634	C8-A12W
239334	EZH2	T25265	Module_47	D08MXO	PMID28394193-Compound-24	Patented	ko03036	0.000952886	2.84248	C8-A12W
239335	EZH2	T25265	Module_47	D09PQQ	PMID28394193-Compound-25	Patented	ko03041	0.00191146	3.67634	C8-A12W
239336	EZH2	T25265	Module_47	D09PQQ	PMID28394193-Compound-25	Patented	ko03036	0.000952886	2.84248	C8-A12W
239337	EZH2	T25265	Module_47	D0Z0NC	PMID28394193-Compound-26	Patented	ko03041	0.00191146	3.67634	C8-A12W
239338	EZH2	T25265	Module_47	D0Z0NC	PMID28394193-Compound-26	Patented	ko03036	0.000952886	2.84248	C8-A12W
239339	EZH2	T25265	Module_47	D09GFF	PMID28394193-Compound-27	Patented	ko03041	0.00191146	3.67634	C8-A12W
239340	EZH2	T25265	Module_47	D09GFF	PMID28394193-Compound-27	Patented	ko03036	0.000952886	2.84248	C8-A12W
239341	EZH2	T25265	Module_47	D0S4OP	PMID28394193-Compound-28	Patented	ko03041	0.00191146	3.67634	C8-A12W
239342	EZH2	T25265	Module_47	D0S4OP	PMID28394193-Compound-28	Patented	ko03036	0.000952886	2.84248	C8-A12W
239343	EZH2	T25265	Module_47	D0MH8G	PMID28394193-Compound-29	Patented	ko03041	0.00191146	3.67634	C8-A12W
239344	EZH2	T25265	Module_47	D0MH8G	PMID28394193-Compound-29	Patented	ko03036	0.000952886	2.84248	C8-A12W
239345	EZH2	T25265	Module_47	D0MO2X	PMID28394193-Compound-30	Patented	ko03041	0.00191146	3.67634	C8-A12W
239346	EZH2	T25265	Module_47	D0MO2X	PMID28394193-Compound-30	Patented	ko03036	0.000952886	2.84248	C8-A12W
239347	EZH2	T25265	Module_47	D0FI3A	PMID28394193-Compound-31	Patented	ko03041	0.00191146	3.67634	C8-A12W
239348	EZH2	T25265	Module_47	D0FI3A	PMID28394193-Compound-31	Patented	ko03036	0.000952886	2.84248	C8-A12W
239349	EZH2	T25265	Module_47	D0M1TG	PMID28394193-Compound-32	Patented	ko03041	0.00191146	3.67634	C8-A12W
239350	EZH2	T25265	Module_47	D0M1TG	PMID28394193-Compound-32	Patented	ko03036	0.000952886	2.84248	C8-A12W
239351	EZH2	T25265	Module_47	D03MYI	PMID28394193-Compound-33	Patented	ko03041	0.00191146	3.67634	C8-A12W
239352	EZH2	T25265	Module_47	D03MYI	PMID28394193-Compound-33	Patented	ko03036	0.000952886	2.84248	C8-A12W
239353	EZH2	T25265	Module_47	D0Z7GN	PMID28394193-Compound-34	Patented	ko03041	0.00191146	3.67634	C8-A12W
239354	EZH2	T25265	Module_47	D0Z7GN	PMID28394193-Compound-34	Patented	ko03036	0.000952886	2.84248	C8-A12W
239355	EZH2	T25265	Module_47	D05MAR	PMID28394193-Compound-35	Patented	ko03041	0.00191146	3.67634	C8-A12W
239356	EZH2	T25265	Module_47	D05MAR	PMID28394193-Compound-35	Patented	ko03036	0.000952886	2.84248	C8-A12W
239357	EZH2	T25265	Module_47	D0RD5P	PMID28394193-Compound-36	Patented	ko03041	0.00191146	3.67634	C8-A12W
239358	EZH2	T25265	Module_47	D0RD5P	PMID28394193-Compound-36	Patented	ko03036	0.000952886	2.84248	C8-A12W
239359	EZH2	T25265	Module_47	D0W2KL	PMID28394193-Compound-37	Patented	ko03041	0.00191146	3.67634	C8-A12W
239360	EZH2	T25265	Module_47	D0W2KL	PMID28394193-Compound-37	Patented	ko03036	0.000952886	2.84248	C8-A12W
239361	EZH2	T25265	Module_47	D0DQ6N	PMID28394193-Compound-38	Patented	ko03041	0.00191146	3.67634	C8-A12W
239362	EZH2	T25265	Module_47	D0DQ6N	PMID28394193-Compound-38	Patented	ko03036	0.000952886	2.84248	C8-A12W
239363	EZH2	T25265	Module_47	D0MZ8D	PMID28394193-Compound-39	Patented	ko03041	0.00191146	3.67634	C8-A12W
239364	EZH2	T25265	Module_47	D0MZ8D	PMID28394193-Compound-39	Patented	ko03036	0.000952886	2.84248	C8-A12W
239365	EZH2	T25265	Module_47	D0QH1J	PMID28394193-Compound-40	Patented	ko03041	0.00191146	3.67634	C8-A12W
239366	EZH2	T25265	Module_47	D0QH1J	PMID28394193-Compound-40	Patented	ko03036	0.000952886	2.84248	C8-A12W
239367	EZH2	T25265	Module_47	D0BT6Y	PMID28394193-Compound-41	Patented	ko03041	0.00191146	3.67634	C8-A12W
239368	EZH2	T25265	Module_47	D0BT6Y	PMID28394193-Compound-41	Patented	ko03036	0.000952886	2.84248	C8-A12W
239369	EZH2	T25265	Module_47	D0H4HR	PMID28394193-Compound-42	Patented	ko03041	0.00191146	3.67634	C8-A12W
239370	EZH2	T25265	Module_47	D0H4HR	PMID28394193-Compound-42	Patented	ko03036	0.000952886	2.84248	C8-A12W
239371	EZH2	T25265	Module_47	D0PI5O	PMID28394193-Compound-43	Patented	ko03041	0.00191146	3.67634	C8-A12W
239372	EZH2	T25265	Module_47	D0PI5O	PMID28394193-Compound-43	Patented	ko03036	0.000952886	2.84248	C8-A12W
239373	EZH2	T25265	Module_47	D0U9OH	PMID28394193-Compound-44	Patented	ko03041	0.00191146	3.67634	C8-A12W
239374	EZH2	T25265	Module_47	D0U9OH	PMID28394193-Compound-44	Patented	ko03036	0.000952886	2.84248	C8-A12W
239375	EZH2	T25265	Module_47	D0M8AA	PMID28394193-Compound-45	Patented	ko03041	0.00191146	3.67634	C8-A12W
239376	EZH2	T25265	Module_47	D0M8AA	PMID28394193-Compound-45	Patented	ko03036	0.000952886	2.84248	C8-A12W
239377	EZH2	T25265	Module_47	D0D4UH	PMID28394193-Compound-46	Patented	ko03041	0.00191146	3.67634	C8-A12W
239378	EZH2	T25265	Module_47	D0D4UH	PMID28394193-Compound-46	Patented	ko03036	0.000952886	2.84248	C8-A12W
239379	EZH2	T25265	Module_47	D0B4TX	PMID28394193-Compound-47	Patented	ko03041	0.00191146	3.67634	C8-A12W
239380	EZH2	T25265	Module_47	D0B4TX	PMID28394193-Compound-47	Patented	ko03036	0.000952886	2.84248	C8-A12W
239381	EZH2	T25265	Module_47	D0PB6T	PMID28394193-Compound-49	Patented	ko03041	0.00191146	3.67634	C8-A12W
239382	EZH2	T25265	Module_47	D0PB6T	PMID28394193-Compound-49	Patented	ko03036	0.000952886	2.84248	C8-A12W
239383	EZH2	T25265	Module_47	D0A0VH	PMID28394193-Compound-50	Patented	ko03041	0.00191146	3.67634	C8-A12W
239384	EZH2	T25265	Module_47	D0A0VH	PMID28394193-Compound-50	Patented	ko03036	0.000952886	2.84248	C8-A12W
239385	EZH2	T25265	Module_47	D0FC9J	PMID28394193-Compound-51	Patented	ko03041	0.00191146	3.67634	C8-A12W
239386	EZH2	T25265	Module_47	D0FC9J	PMID28394193-Compound-51	Patented	ko03036	0.000952886	2.84248	C8-A12W
239387	EZH2	T25265	Module_47	D0LR5O	PMID28394193-Compound-52	Patented	ko03041	0.00191146	3.67634	C8-A12W
239388	EZH2	T25265	Module_47	D0LR5O	PMID28394193-Compound-52	Patented	ko03036	0.000952886	2.84248	C8-A12W
239389	EZH2	T25265	Module_47	D0CH4O	PMID28394193-Compound-53	Patented	ko03041	0.00191146	3.67634	C8-A12W
239390	EZH2	T25265	Module_47	D0CH4O	PMID28394193-Compound-53	Patented	ko03036	0.000952886	2.84248	C8-A12W
239391	EZH2	T25265	Module_47	D07CZI	PMID28394193-Compound-54	Patented	ko03041	0.00191146	3.67634	C8-A12W
239392	EZH2	T25265	Module_47	D07CZI	PMID28394193-Compound-54	Patented	ko03036	0.000952886	2.84248	C8-A12W
239393	EZH2	T25265	Module_47	D0M4LK	PMID28394193-Compound-55	Patented	ko03041	0.00191146	3.67634	C8-A12W
239394	EZH2	T25265	Module_47	D0M4LK	PMID28394193-Compound-55	Patented	ko03036	0.000952886	2.84248	C8-A12W
239395	EZH2	T25265	Module_47	D01PZZ	PMID28394193-Compound-56	Patented	ko03041	0.00191146	3.67634	C8-A12W
239396	EZH2	T25265	Module_47	D01PZZ	PMID28394193-Compound-56	Patented	ko03036	0.000952886	2.84248	C8-A12W
239397	EZH2	T25265	Module_47	D0G1JR	PMID28394193-Compound-57	Patented	ko03041	0.00191146	3.67634	C8-A12W
239398	EZH2	T25265	Module_47	D0G1JR	PMID28394193-Compound-57	Patented	ko03036	0.000952886	2.84248	C8-A12W
239399	EZH2	T25265	Module_47	D04PCW	PMID28394193-Compound-Figure3bI	Patented	ko03041	0.00191146	3.67634	C8-A12W
239400	EZH2	T25265	Module_47	D04PCW	PMID28394193-Compound-Figure3bI	Patented	ko03036	0.000952886	2.84248	C8-A12W
239401	EZH2	T25265	Module_47	D0W4MW	PMID28394193-Compound-Figure3bII	Patented	ko03041	0.00191146	3.67634	C8-A12W
239402	EZH2	T25265	Module_47	D0W4MW	PMID28394193-Compound-Figure3bII	Patented	ko03036	0.000952886	2.84248	C8-A12W
239403	EZH2	T25265	Module_47	D0R2TQ	PMID28394193-Compound-Figure3bIII	Patented	ko03041	0.00191146	3.67634	C8-A12W
239404	EZH2	T25265	Module_47	D0R2TQ	PMID28394193-Compound-Figure3bIII	Patented	ko03036	0.000952886	2.84248	C8-A12W
239405	EZH2	T25265	Module_47	D0D1QD	PMID28394193-Compound-Figure5aVIII	Patented	ko03041	0.00191146	3.67634	C8-A12W
239406	EZH2	T25265	Module_47	D0D1QD	PMID28394193-Compound-Figure5aVIII	Patented	ko03036	0.000952886	2.84248	C8-A12W
239407	EZH2	T25265	Module_47	D02CIT	EI1	Investigative	ko03041	0.00191146	3.67634	C8-A12W
239408	EZH2	T25265	Module_47	D02CIT	EI1	Investigative	ko03036	0.000952886	2.84248	C8-A12W
239409	EZH2	T25265	Module_47	D02BBA	EPZ005687	Investigative	ko03041	0.00191146	3.67634	C8-A12W
239410	EZH2	T25265	Module_47	D02BBA	EPZ005687	Investigative	ko03036	0.000952886	2.84248	C8-A12W
239411	EZH2	T25265	Module_47	D02TVQ	GSK343	Investigative	ko03041	0.00191146	3.67634	C8-A12W
239412	EZH2	T25265	Module_47	D02TVQ	GSK343	Investigative	ko03036	0.000952886	2.84248	C8-A12W
239413	EZH2	T25265	Module_47	D65IMT	MS1943	Investigative	ko03041	0.00191146	3.67634	C8-A12W
239414	EZH2	T25265	Module_47	D65IMT	MS1943	Investigative	ko03036	0.000952886	2.84248	C8-A12W
239415	EZH2	T25265	Module_47	D02YXP	UNC1999	Investigative	ko03041	0.00191146	3.67634	C8-A12W
239416	EZH2	T25265	Module_47	D02YXP	UNC1999	Investigative	ko03036	0.000952886	2.84248	C8-A12W
239417	EZH2	T04512	Module_47	D0MZ9P	PMID28394193-Compound-10	Patented	ko03041	0.00191146	3.67634	C8-A12W
239418	EZH2	T04512	Module_47	D0MZ9P	PMID28394193-Compound-10	Patented	ko03036	0.000952886	2.84248	C8-A12W
239419	EZH2	T04512	Module_47	D0MH5C	PMID28394193-Compound-11	Patented	ko03041	0.00191146	3.67634	C8-A12W
239420	EZH2	T04512	Module_47	D0MH5C	PMID28394193-Compound-11	Patented	ko03036	0.000952886	2.84248	C8-A12W
239421	EZH2	T04512	Module_47	D0H8VN	PMID28394193-Compound-12	Patented	ko03041	0.00191146	3.67634	C8-A12W
239422	EZH2	T04512	Module_47	D0H8VN	PMID28394193-Compound-12	Patented	ko03036	0.000952886	2.84248	C8-A12W
239423	EZH2	T04512	Module_47	D0TA4N	PMID28394193-Compound-13	Patented	ko03041	0.00191146	3.67634	C8-A12W
239424	EZH2	T04512	Module_47	D0TA4N	PMID28394193-Compound-13	Patented	ko03036	0.000952886	2.84248	C8-A12W
239425	EZH2	T04512	Module_47	D0GT7A	PMID28394193-Compound-14	Patented	ko03041	0.00191146	3.67634	C8-A12W
239426	EZH2	T04512	Module_47	D0GT7A	PMID28394193-Compound-14	Patented	ko03036	0.000952886	2.84248	C8-A12W
239427	EZH2	T04980	Module_47	D0M8AA	PMID28394193-Compound-45	Patented	ko03041	0.00191146	3.67634	C8-A12W
239428	EZH2	T04980	Module_47	D0M8AA	PMID28394193-Compound-45	Patented	ko03036	0.000952886	2.84248	C8-A12W
239429	EZH2	T04980	Module_47	D0D4UH	PMID28394193-Compound-46	Patented	ko03041	0.00191146	3.67634	C8-A12W
239430	EZH2	T04980	Module_47	D0D4UH	PMID28394193-Compound-46	Patented	ko03036	0.000952886	2.84248	C8-A12W
239431	EZH2	T04980	Module_47	D0M4LK	PMID28394193-Compound-55	Patented	ko03041	0.00191146	3.67634	C8-A12W
239432	EZH2	T04980	Module_47	D0M4LK	PMID28394193-Compound-55	Patented	ko03036	0.000952886	2.84248	C8-A12W
239433	EZH2	T04980	Module_47	D01PZZ	PMID28394193-Compound-56	Patented	ko03041	0.00191146	3.67634	C8-A12W
239434	EZH2	T04980	Module_47	D01PZZ	PMID28394193-Compound-56	Patented	ko03036	0.000952886	2.84248	C8-A12W
239435	EZH2	T04980	Module_47	D0G1JR	PMID28394193-Compound-57	Patented	ko03041	0.00191146	3.67634	C8-A12W
239436	EZH2	T04980	Module_47	D0G1JR	PMID28394193-Compound-57	Patented	ko03036	0.000952886	2.84248	C8-A12W
239437	TRIM24	T56108	Module_47	D0C2PD	PMID25974391C34	Investigative	ko03041	0.00191146	3.67634	C8-A12W
239438	TRIM24	T56108	Module_47	D0C2PD	PMID25974391C34	Investigative	ko03036	0.000952886	2.84248	C8-A12W
239439	TOP2A	T17048	Module_2	DE53JQ	Camsirubicin	Phase 2	ko04111	0.000168263	4.93601	D8-A13Y
239440	TOP2A	T17048	Module_2	DE53JQ	Camsirubicin	Phase 2	ko03036	0.00188105	2.54682	D8-A13Y
239441	TOP2A	T17048	Module_2	D01ZMS	PK1	Phase 2	ko04111	0.000168263	4.93601	D8-A13Y
239442	TOP2A	T17048	Module_2	D01ZMS	PK1	Phase 2	ko03036	0.00188105	2.54682	D8-A13Y
239443	TOP2A	T17048	Module_2	DCT2Q3	Annamycin	Phase 1/2	ko04111	0.000168263	4.93601	D8-A13Y
239444	TOP2A	T17048	Module_2	DCT2Q3	Annamycin	Phase 1/2	ko03036	0.00188105	2.54682	D8-A13Y
239445	TOP2A	T17048	Module_2	DGZ38L	NK314	Investigative	ko04111	0.000168263	4.93601	D8-A13Y
239446	TOP2A	T17048	Module_2	DGZ38L	NK314	Investigative	ko03036	0.00188105	2.54682	D8-A13Y
239447	ESR2	T80896	Module_2	D06LOQ	ARZOXIFENE	Approved	ko04111	0.000168263	4.93601	D8-A13Y
239448	ESR2	T80896	Module_2	D06LOQ	ARZOXIFENE	Approved	ko03036	0.00188105	2.54682	D8-A13Y
239449	ESR2	T80896	Module_2	D0T0LU	Conjugated Estrogens	Approved	ko04111	0.000168263	4.93601	D8-A13Y
239450	ESR2	T80896	Module_2	D0T0LU	Conjugated Estrogens	Approved	ko03036	0.00188105	2.54682	D8-A13Y
239451	ESR2	T80896	Module_2	D0M8PD	Estrogen	Approved	ko04111	0.000168263	4.93601	D8-A13Y
239452	ESR2	T80896	Module_2	D0M8PD	Estrogen	Approved	ko03036	0.00188105	2.54682	D8-A13Y
239453	ESR2	T80896	Module_2	D03XOC	Trilostane	Approved	ko04111	0.000168263	4.93601	D8-A13Y
239454	ESR2	T80896	Module_2	D03XOC	Trilostane	Approved	ko03036	0.00188105	2.54682	D8-A13Y
239455	ESR2	T80896	Module_2	D02GLD	MF-101	Phase 3	ko04111	0.000168263	4.93601	D8-A13Y
239456	ESR2	T80896	Module_2	D02GLD	MF-101	Phase 3	ko03036	0.00188105	2.54682	D8-A13Y
239457	ESR2	T80896	Module_2	D0G7IV	Premarin/Pravachol	Phase 3	ko04111	0.000168263	4.93601	D8-A13Y
239458	ESR2	T80896	Module_2	D0G7IV	Premarin/Pravachol	Phase 3	ko03036	0.00188105	2.54682	D8-A13Y
239459	ESR2	T80896	Module_2	D0L4FS	Genistein	Phase 2/3	ko04111	0.000168263	4.93601	D8-A13Y
239460	ESR2	T80896	Module_2	D0L4FS	Genistein	Phase 2/3	ko03036	0.00188105	2.54682	D8-A13Y
239461	ESR2	T80896	Module_2	D01HXA	AUS-131	Phase 2	ko04111	0.000168263	4.93601	D8-A13Y
239462	ESR2	T80896	Module_2	D01HXA	AUS-131	Phase 2	ko03036	0.00188105	2.54682	D8-A13Y
239463	ESR2	T80896	Module_2	D07LZH	ERB-041	Phase 2	ko04111	0.000168263	4.93601	D8-A13Y
239464	ESR2	T80896	Module_2	D07LZH	ERB-041	Phase 2	ko03036	0.00188105	2.54682	D8-A13Y
239465	ESR2	T80896	Module_2	D0R2SK	Erteberel	Phase 2	ko04111	0.000168263	4.93601	D8-A13Y
239466	ESR2	T80896	Module_2	D0R2SK	Erteberel	Phase 2	ko03036	0.00188105	2.54682	D8-A13Y
239467	ESR2	T80896	Module_2	D01PTS	VG-101	Phase 1/2	ko04111	0.000168263	4.93601	D8-A13Y
239468	ESR2	T80896	Module_2	D01PTS	VG-101	Phase 1/2	ko03036	0.00188105	2.54682	D8-A13Y
239469	ESR2	T80896	Module_2	D05KUP	ERB-257	Phase 1	ko04111	0.000168263	4.93601	D8-A13Y
239470	ESR2	T80896	Module_2	D05KUP	ERB-257	Phase 1	ko03036	0.00188105	2.54682	D8-A13Y
239471	ESR2	T80896	Module_2	D02ABO	NARINGENIN	Phase 1	ko04111	0.000168263	4.93601	D8-A13Y
239472	ESR2	T80896	Module_2	D02ABO	NARINGENIN	Phase 1	ko03036	0.00188105	2.54682	D8-A13Y
239473	ESR2	T80896	Module_2	D0QQ1J	BITHIONOL	Withdrawn from market	ko04111	0.000168263	4.93601	D8-A13Y
239474	ESR2	T80896	Module_2	D0QQ1J	BITHIONOL	Withdrawn from market	ko03036	0.00188105	2.54682	D8-A13Y
239475	ESR2	T80896	Module_2	D0C4FT	HEXESTROL	Withdrawn from market	ko04111	0.000168263	4.93601	D8-A13Y
239476	ESR2	T80896	Module_2	D0C4FT	HEXESTROL	Withdrawn from market	ko03036	0.00188105	2.54682	D8-A13Y
239477	ESR2	T80896	Module_2	D0MU0S	EM-800	Discontinued in Phase 3	ko04111	0.000168263	4.93601	D8-A13Y
239478	ESR2	T80896	Module_2	D0MU0S	EM-800	Discontinued in Phase 3	ko03036	0.00188105	2.54682	D8-A13Y
239479	ESR2	T80896	Module_2	D0R8TB	ERA-923	Discontinued in Phase 2	ko04111	0.000168263	4.93601	D8-A13Y
239480	ESR2	T80896	Module_2	D0R8TB	ERA-923	Discontinued in Phase 2	ko03036	0.00188105	2.54682	D8-A13Y
239481	ESR2	T80896	Module_2	D08HIH	ERB-196	Discontinued in Phase 1	ko04111	0.000168263	4.93601	D8-A13Y
239482	ESR2	T80896	Module_2	D08HIH	ERB-196	Discontinued in Phase 1	ko03036	0.00188105	2.54682	D8-A13Y
239483	ESR2	T80896	Module_2	D08DZZ	HE2100	Discontinued in Phase 1	ko04111	0.000168263	4.93601	D8-A13Y
239484	ESR2	T80896	Module_2	D08DZZ	HE2100	Discontinued in Phase 1	ko03036	0.00188105	2.54682	D8-A13Y
239485	ESR2	T80896	Module_2	D09AAM	ICI-164384	Terminated	ko04111	0.000168263	4.93601	D8-A13Y
239486	ESR2	T80896	Module_2	D09AAM	ICI-164384	Terminated	ko03036	0.00188105	2.54682	D8-A13Y
239487	ESR2	T80896	Module_2	D0SM0J	LY-117018	Terminated	ko04111	0.000168263	4.93601	D8-A13Y
239488	ESR2	T80896	Module_2	D0SM0J	LY-117018	Terminated	ko03036	0.00188105	2.54682	D8-A13Y
239489	ESR2	T80896	Module_2	D0H5CV	ZK-119010	Terminated	ko04111	0.000168263	4.93601	D8-A13Y
239490	ESR2	T80896	Module_2	D0H5CV	ZK-119010	Terminated	ko03036	0.00188105	2.54682	D8-A13Y
239491	ESR2	T80896	Module_2	D00HUB	[1,1':2',1'']Terphenyl-4'-carbaldehyde oxime	Investigative	ko04111	0.000168263	4.93601	D8-A13Y
239492	ESR2	T80896	Module_2	D00HUB	[1,1':2',1'']Terphenyl-4'-carbaldehyde oxime	Investigative	ko03036	0.00188105	2.54682	D8-A13Y
239493	ESR2	T80896	Module_2	D0Z0UC	1,2-Bis-(4-hydroxy-phenyl)-3H-inden-5-ol	Investigative	ko04111	0.000168263	4.93601	D8-A13Y
239494	ESR2	T80896	Module_2	D0Z0UC	1,2-Bis-(4-hydroxy-phenyl)-3H-inden-5-ol	Investigative	ko03036	0.00188105	2.54682	D8-A13Y
239495	ESR2	T80896	Module_2	D05FUY	1,8-Dichloro-6-(4-hydroxy-phenyl)-naphthalen-2-ol	Investigative	ko04111	0.000168263	4.93601	D8-A13Y
239496	ESR2	T80896	Module_2	D05FUY	1,8-Dichloro-6-(4-hydroxy-phenyl)-naphthalen-2-ol	Investigative	ko03036	0.00188105	2.54682	D8-A13Y
239497	ESR2	T80896	Module_2	D0S6NV	1-Bromo-6-(4-hydroxy-phenyl)-naphthalen-2-ol	Investigative	ko04111	0.000168263	4.93601	D8-A13Y
239498	ESR2	T80896	Module_2	D0S6NV	1-Bromo-6-(4-hydroxy-phenyl)-naphthalen-2-ol	Investigative	ko03036	0.00188105	2.54682	D8-A13Y
239499	ESR2	T80896	Module_2	D01KJU	1-CHLORO-6-(4-HYDROXYPHENYL)-2-NAPHTHOL	Investigative	ko04111	0.000168263	4.93601	D8-A13Y
239500	ESR2	T80896	Module_2	D01KJU	1-CHLORO-6-(4-HYDROXYPHENYL)-2-NAPHTHOL	Investigative	ko03036	0.00188105	2.54682	D8-A13Y
239501	ESR2	T80896	Module_2	D0ZT4U	1-Fluoro-6-(4-hydroxy-phenyl)-naphthalen-2-ol	Investigative	ko04111	0.000168263	4.93601	D8-A13Y
239502	ESR2	T80896	Module_2	D0ZT4U	1-Fluoro-6-(4-hydroxy-phenyl)-naphthalen-2-ol	Investigative	ko03036	0.00188105	2.54682	D8-A13Y
239503	ESR2	T80896	Module_2	D0V7QZ	2-(2-Chloro-4-hydroxy-phenyl)-benzooxazol-5-ol	Investigative	ko04111	0.000168263	4.93601	D8-A13Y
239504	ESR2	T80896	Module_2	D0V7QZ	2-(2-Chloro-4-hydroxy-phenyl)-benzooxazol-5-ol	Investigative	ko03036	0.00188105	2.54682	D8-A13Y
239505	ESR2	T80896	Module_2	D0DK9S	2-(3-Butoxy-4-hydroxy-phenyl)-benzooxazol-6-ol	Investigative	ko04111	0.000168263	4.93601	D8-A13Y
239506	ESR2	T80896	Module_2	D0DK9S	2-(3-Butoxy-4-hydroxy-phenyl)-benzooxazol-6-ol	Investigative	ko03036	0.00188105	2.54682	D8-A13Y
239507	ESR2	T80896	Module_2	D0K1TW	2-(3-Chloro-4-hydroxy-phenyl)-benzooxazol-5-ol	Investigative	ko04111	0.000168263	4.93601	D8-A13Y
239508	ESR2	T80896	Module_2	D0K1TW	2-(3-Chloro-4-hydroxy-phenyl)-benzooxazol-5-ol	Investigative	ko03036	0.00188105	2.54682	D8-A13Y
239509	ESR2	T80896	Module_2	D08HCF	2-(3-Chloro-4-hydroxy-phenyl)-benzooxazol-6-ol	Investigative	ko04111	0.000168263	4.93601	D8-A13Y
239510	ESR2	T80896	Module_2	D08HCF	2-(3-Chloro-4-hydroxy-phenyl)-benzooxazol-6-ol	Investigative	ko03036	0.00188105	2.54682	D8-A13Y
239511	ESR2	T80896	Module_2	D09TQE	2-(3-Fluoro-4-hydroxy-phenyl)-benzooxazol-5-ol	Investigative	ko04111	0.000168263	4.93601	D8-A13Y
239512	ESR2	T80896	Module_2	D09TQE	2-(3-Fluoro-4-hydroxy-phenyl)-benzooxazol-5-ol	Investigative	ko03036	0.00188105	2.54682	D8-A13Y
239513	ESR2	T80896	Module_2	D0AD3U	2-(3-Fluoro-4-hydroxy-phenyl)-benzooxazol-6-ol	Investigative	ko04111	0.000168263	4.93601	D8-A13Y
239514	ESR2	T80896	Module_2	D0AD3U	2-(3-Fluoro-4-hydroxy-phenyl)-benzooxazol-6-ol	Investigative	ko03036	0.00188105	2.54682	D8-A13Y
239515	ESR2	T80896	Module_2	D01SWO	2-(3-hydroxyphenyl)-1,2'-spirobi[1H-indene]-5-ol	Investigative	ko04111	0.000168263	4.93601	D8-A13Y
239516	ESR2	T80896	Module_2	D01SWO	2-(3-hydroxyphenyl)-1,2'-spirobi[1H-indene]-5-ol	Investigative	ko03036	0.00188105	2.54682	D8-A13Y
239517	ESR2	T80896	Module_2	D03DVM	2-(3-hydroxyphenyl)-1,2'-spirobi[1H-indene]-6-ol	Investigative	ko04111	0.000168263	4.93601	D8-A13Y
239518	ESR2	T80896	Module_2	D03DVM	2-(3-hydroxyphenyl)-1,2'-spirobi[1H-indene]-6-ol	Investigative	ko03036	0.00188105	2.54682	D8-A13Y
239519	ESR2	T80896	Module_2	D0W3FF	2-(4-Hydroxy-naphthalen-1-yl)-benzooxazol-6-ol	Investigative	ko04111	0.000168263	4.93601	D8-A13Y
239520	ESR2	T80896	Module_2	D0W3FF	2-(4-Hydroxy-naphthalen-1-yl)-benzooxazol-6-ol	Investigative	ko03036	0.00188105	2.54682	D8-A13Y
239521	ESR2	T80896	Module_2	D0X2VK	2-(4-hydroxyphenyl)-1,2'-spirobi[1H-indene]-5-ol	Investigative	ko04111	0.000168263	4.93601	D8-A13Y
239522	ESR2	T80896	Module_2	D0X2VK	2-(4-hydroxyphenyl)-1,2'-spirobi[1H-indene]-5-ol	Investigative	ko03036	0.00188105	2.54682	D8-A13Y
239523	ESR2	T80896	Module_2	D0P4SR	2-(4-Hydroxy-phenyl)-1-p-tolyl-3H-inden-5-ol	Investigative	ko04111	0.000168263	4.93601	D8-A13Y
239524	ESR2	T80896	Module_2	D0P4SR	2-(4-Hydroxy-phenyl)-1-p-tolyl-3H-inden-5-ol	Investigative	ko03036	0.00188105	2.54682	D8-A13Y
239525	ESR2	T80896	Module_2	D0L6IQ	2-(4-Hydroxy-phenyl)-4-methoxy-quinolin-6-ol	Investigative	ko04111	0.000168263	4.93601	D8-A13Y
239526	ESR2	T80896	Module_2	D0L6IQ	2-(4-Hydroxy-phenyl)-4-methoxy-quinolin-6-ol	Investigative	ko03036	0.00188105	2.54682	D8-A13Y
239527	ESR2	T80896	Module_2	D0K7HR	2-(4-Hydroxy-phenyl)-4-vinyl-quinolin-6-ol	Investigative	ko04111	0.000168263	4.93601	D8-A13Y
239528	ESR2	T80896	Module_2	D0K7HR	2-(4-Hydroxy-phenyl)-4-vinyl-quinolin-6-ol	Investigative	ko03036	0.00188105	2.54682	D8-A13Y
239529	ESR2	T80896	Module_2	D02LCC	2-(4-Hydroxy-phenyl)-7-isopropyl-benzooxazol-5-ol	Investigative	ko04111	0.000168263	4.93601	D8-A13Y
239530	ESR2	T80896	Module_2	D02LCC	2-(4-Hydroxy-phenyl)-7-isopropyl-benzooxazol-5-ol	Investigative	ko03036	0.00188105	2.54682	D8-A13Y
239531	ESR2	T80896	Module_2	D03XEU	2-(4-Hydroxy-phenyl)-7-methoxy-benzofuran-5-ol	Investigative	ko04111	0.000168263	4.93601	D8-A13Y
239532	ESR2	T80896	Module_2	D03XEU	2-(4-Hydroxy-phenyl)-7-methoxy-benzofuran-5-ol	Investigative	ko03036	0.00188105	2.54682	D8-A13Y
239533	ESR2	T80896	Module_2	D05JPW	2-(4-Hydroxy-phenyl)-7-methoxy-benzooxazol-5-ol	Investigative	ko04111	0.000168263	4.93601	D8-A13Y
239534	ESR2	T80896	Module_2	D05JPW	2-(4-Hydroxy-phenyl)-7-methoxy-benzooxazol-5-ol	Investigative	ko03036	0.00188105	2.54682	D8-A13Y
239535	ESR2	T80896	Module_2	D0C6AP	2-(4-Hydroxy-phenyl)-7-methyl-benzofuran-5-ol	Investigative	ko04111	0.000168263	4.93601	D8-A13Y
239536	ESR2	T80896	Module_2	D0C6AP	2-(4-Hydroxy-phenyl)-7-methyl-benzofuran-5-ol	Investigative	ko03036	0.00188105	2.54682	D8-A13Y
239537	ESR2	T80896	Module_2	D07VPM	2-(4-Hydroxy-phenyl)-7-phenyl-benzooxazol-5-ol	Investigative	ko04111	0.000168263	4.93601	D8-A13Y
239538	ESR2	T80896	Module_2	D07VPM	2-(4-Hydroxy-phenyl)-7-phenyl-benzooxazol-5-ol	Investigative	ko03036	0.00188105	2.54682	D8-A13Y
239539	ESR2	T80896	Module_2	D02EJM	2-(4-Hydroxy-phenyl)-7-propenyl-benzooxazol-5-ol	Investigative	ko04111	0.000168263	4.93601	D8-A13Y
239540	ESR2	T80896	Module_2	D02EJM	2-(4-Hydroxy-phenyl)-7-propenyl-benzooxazol-5-ol	Investigative	ko03036	0.00188105	2.54682	D8-A13Y
239541	ESR2	T80896	Module_2	D04WHH	2-(4-Hydroxy-phenyl)-7-propyl-benzooxazol-5-ol	Investigative	ko04111	0.000168263	4.93601	D8-A13Y
239542	ESR2	T80896	Module_2	D04WHH	2-(4-Hydroxy-phenyl)-7-propyl-benzooxazol-5-ol	Investigative	ko03036	0.00188105	2.54682	D8-A13Y
239543	ESR2	T80896	Module_2	D0YW4C	2-(4-Hydroxy-phenyl)-7-vinyl-benzooxazol-5-ol	Investigative	ko04111	0.000168263	4.93601	D8-A13Y
239544	ESR2	T80896	Module_2	D0YW4C	2-(4-Hydroxy-phenyl)-7-vinyl-benzooxazol-5-ol	Investigative	ko03036	0.00188105	2.54682	D8-A13Y
239545	ESR2	T80896	Module_2	D01WCA	2-(4-HYDROXY-PHENYL)BENZOFURAN-5-OL	Investigative	ko04111	0.000168263	4.93601	D8-A13Y
239546	ESR2	T80896	Module_2	D01WCA	2-(4-HYDROXY-PHENYL)BENZOFURAN-5-OL	Investigative	ko03036	0.00188105	2.54682	D8-A13Y
239547	ESR2	T80896	Module_2	D0N0OY	2-(4-Hydroxy-phenyl)-benzooxazol-5-ol	Investigative	ko04111	0.000168263	4.93601	D8-A13Y
239548	ESR2	T80896	Module_2	D0N0OY	2-(4-Hydroxy-phenyl)-benzooxazol-5-ol	Investigative	ko03036	0.00188105	2.54682	D8-A13Y
239549	ESR2	T80896	Module_2	D09CQC	2-(4-Hydroxy-phenyl)-benzooxazol-6-ol	Investigative	ko04111	0.000168263	4.93601	D8-A13Y
239550	ESR2	T80896	Module_2	D09CQC	2-(4-Hydroxy-phenyl)-benzooxazol-6-ol	Investigative	ko03036	0.00188105	2.54682	D8-A13Y
239551	ESR2	T80896	Module_2	D00CWN	2-(4-Hydroxy-phenyl)-quinolin-6-ol	Investigative	ko04111	0.000168263	4.93601	D8-A13Y
239552	ESR2	T80896	Module_2	D00CWN	2-(4-Hydroxy-phenyl)-quinolin-6-ol	Investigative	ko03036	0.00188105	2.54682	D8-A13Y
239553	ESR2	T80896	Module_2	D0U2VA	2-(5-Hydroxy-naphthalen-1-yl)-benzooxazol-6-ol	Investigative	ko04111	0.000168263	4.93601	D8-A13Y
239554	ESR2	T80896	Module_2	D0U2VA	2-(5-Hydroxy-naphthalen-1-yl)-benzooxazol-6-ol	Investigative	ko03036	0.00188105	2.54682	D8-A13Y
239555	ESR2	T80896	Module_2	D01QXL	2-(6-Hydroxy-naphthalen-1-yl)-benzooxazol-5-ol	Investigative	ko04111	0.000168263	4.93601	D8-A13Y
239556	ESR2	T80896	Module_2	D01QXL	2-(6-Hydroxy-naphthalen-1-yl)-benzooxazol-5-ol	Investigative	ko03036	0.00188105	2.54682	D8-A13Y
239557	ESR2	T80896	Module_2	D0YH4T	2-(6-Hydroxy-naphthalen-1-yl)-benzooxazol-6-ol	Investigative	ko04111	0.000168263	4.93601	D8-A13Y
239558	ESR2	T80896	Module_2	D0YH4T	2-(6-Hydroxy-naphthalen-1-yl)-benzooxazol-6-ol	Investigative	ko03036	0.00188105	2.54682	D8-A13Y
239559	ESR2	T80896	Module_2	D02JJU	2-(6-Hydroxy-naphthalen-2-yl)-benzooxazol-5-ol	Investigative	ko04111	0.000168263	4.93601	D8-A13Y
239560	ESR2	T80896	Module_2	D02JJU	2-(6-Hydroxy-naphthalen-2-yl)-benzooxazol-5-ol	Investigative	ko03036	0.00188105	2.54682	D8-A13Y
239561	ESR2	T80896	Module_2	D00HZT	2-(6-Hydroxy-naphthalen-2-yl)-benzooxazol-6-ol	Investigative	ko04111	0.000168263	4.93601	D8-A13Y
239562	ESR2	T80896	Module_2	D00HZT	2-(6-Hydroxy-naphthalen-2-yl)-benzooxazol-6-ol	Investigative	ko03036	0.00188105	2.54682	D8-A13Y
239563	ESR2	T80896	Module_2	D0P7PK	2,3-diphenyl-1H-indole	Investigative	ko04111	0.000168263	4.93601	D8-A13Y
239564	ESR2	T80896	Module_2	D0P7PK	2,3-diphenyl-1H-indole	Investigative	ko03036	0.00188105	2.54682	D8-A13Y
239565	ESR2	T80896	Module_2	D0H1CO	2-Naphthalen-1-yl-benzooxazol-6-ol	Investigative	ko04111	0.000168263	4.93601	D8-A13Y
239566	ESR2	T80896	Module_2	D0H1CO	2-Naphthalen-1-yl-benzooxazol-6-ol	Investigative	ko03036	0.00188105	2.54682	D8-A13Y
239567	ESR2	T80896	Module_2	D0O2KP	2-phenyl-1,2'-spirobi[1H-indene]-5'-ol	Investigative	ko04111	0.000168263	4.93601	D8-A13Y
239568	ESR2	T80896	Module_2	D0O2KP	2-phenyl-1,2'-spirobi[1H-indene]-5'-ol	Investigative	ko03036	0.00188105	2.54682	D8-A13Y
239569	ESR2	T80896	Module_2	D04EAY	3-(2-Hydroxy-phenyl)-benzo[d]isoxazol-6-ol	Investigative	ko04111	0.000168263	4.93601	D8-A13Y
239570	ESR2	T80896	Module_2	D04EAY	3-(2-Hydroxy-phenyl)-benzo[d]isoxazol-6-ol	Investigative	ko03036	0.00188105	2.54682	D8-A13Y
239571	ESR2	T80896	Module_2	D0K0TR	3-(4-Hydroxy-phenyl)-4H-chromen-7-ol	Investigative	ko04111	0.000168263	4.93601	D8-A13Y
239572	ESR2	T80896	Module_2	D0K0TR	3-(4-Hydroxy-phenyl)-4H-chromen-7-ol	Investigative	ko03036	0.00188105	2.54682	D8-A13Y
239573	ESR2	T80896	Module_2	D08FLV	3-(4-Hydroxy-phenyl)-benzo[d]isoxazol-5-ol	Investigative	ko04111	0.000168263	4.93601	D8-A13Y
239574	ESR2	T80896	Module_2	D08FLV	3-(4-Hydroxy-phenyl)-benzo[d]isoxazol-5-ol	Investigative	ko03036	0.00188105	2.54682	D8-A13Y
239575	ESR2	T80896	Module_2	D0B1HP	3-(4-Hydroxy-phenyl)-benzo[d]isoxazol-6-ol	Investigative	ko04111	0.000168263	4.93601	D8-A13Y
239576	ESR2	T80896	Module_2	D0B1HP	3-(4-Hydroxy-phenyl)-benzo[d]isoxazol-6-ol	Investigative	ko03036	0.00188105	2.54682	D8-A13Y
239577	ESR2	T80896	Module_2	D0W2YR	3-(5-Hydroxy-benzooxazol-2-yl)-benzene-1,2-diol	Investigative	ko04111	0.000168263	4.93601	D8-A13Y
239578	ESR2	T80896	Module_2	D0W2YR	3-(5-Hydroxy-benzooxazol-2-yl)-benzene-1,2-diol	Investigative	ko03036	0.00188105	2.54682	D8-A13Y
239579	ESR2	T80896	Module_2	D0S2ZJ	3-(6-Hydroxy-benzooxazol-2-yl)-benzene-1,2-diol	Investigative	ko04111	0.000168263	4.93601	D8-A13Y
239580	ESR2	T80896	Module_2	D0S2ZJ	3-(6-Hydroxy-benzooxazol-2-yl)-benzene-1,2-diol	Investigative	ko03036	0.00188105	2.54682	D8-A13Y
239581	ESR2	T80896	Module_2	D00FPJ	3,4,6-Trihydroxy-2-(4-hydroxy-phenyl)-inden-1-one	Investigative	ko04111	0.000168263	4.93601	D8-A13Y
239582	ESR2	T80896	Module_2	D00FPJ	3,4,6-Trihydroxy-2-(4-hydroxy-phenyl)-inden-1-one	Investigative	ko03036	0.00188105	2.54682	D8-A13Y
239583	ESR2	T80896	Module_2	D0V3OR	3,6-Dihydroxy-2-(4-hydroxy-phenyl)-inden-1-one	Investigative	ko04111	0.000168263	4.93601	D8-A13Y
239584	ESR2	T80896	Module_2	D0V3OR	3,6-Dihydroxy-2-(4-hydroxy-phenyl)-inden-1-one	Investigative	ko03036	0.00188105	2.54682	D8-A13Y
239585	ESR2	T80896	Module_2	D0C5FY	3,8-dihydroxy-4-methyl-6H-benzo[c]chromen-6-one	Investigative	ko04111	0.000168263	4.93601	D8-A13Y
239586	ESR2	T80896	Module_2	D0C5FY	3,8-dihydroxy-4-methyl-6H-benzo[c]chromen-6-one	Investigative	ko03036	0.00188105	2.54682	D8-A13Y
239587	ESR2	T80896	Module_2	D0HM8Y	3,8-dihydroxy-7-methyl-6H-benzo[c]chromen-6-one	Investigative	ko04111	0.000168263	4.93601	D8-A13Y
239588	ESR2	T80896	Module_2	D0HM8Y	3,8-dihydroxy-7-methyl-6H-benzo[c]chromen-6-one	Investigative	ko03036	0.00188105	2.54682	D8-A13Y
239589	ESR2	T80896	Module_2	D00AAU	3-[1-ethyl-2-(3-hydroxyphenyl)butyl]phenol	Investigative	ko04111	0.000168263	4.93601	D8-A13Y
239590	ESR2	T80896	Module_2	D00AAU	3-[1-ethyl-2-(3-hydroxyphenyl)butyl]phenol	Investigative	ko03036	0.00188105	2.54682	D8-A13Y
239591	ESR2	T80896	Module_2	D01UAO	3-chloro-4-(4-hydroxyphenyl)salicylaldoxime	Investigative	ko04111	0.000168263	4.93601	D8-A13Y
239592	ESR2	T80896	Module_2	D01UAO	3-chloro-4-(4-hydroxyphenyl)salicylaldoxime	Investigative	ko03036	0.00188105	2.54682	D8-A13Y
239593	ESR2	T80896	Module_2	D05LQD	3-hydroxy-4,10-dimethyl-6H-benzo[c]chromen-6-one	Investigative	ko04111	0.000168263	4.93601	D8-A13Y
239594	ESR2	T80896	Module_2	D05LQD	3-hydroxy-4,10-dimethyl-6H-benzo[c]chromen-6-one	Investigative	ko03036	0.00188105	2.54682	D8-A13Y
239595	ESR2	T80896	Module_2	D02XVV	3-hydroxy-4,7-dimethyl-6H-benzo[c]chromen-6-one	Investigative	ko04111	0.000168263	4.93601	D8-A13Y
239596	ESR2	T80896	Module_2	D02XVV	3-hydroxy-4,7-dimethyl-6H-benzo[c]chromen-6-one	Investigative	ko03036	0.00188105	2.54682	D8-A13Y
239597	ESR2	T80896	Module_2	D0WP6A	3-hydroxy-4-methyl-6H-benzo[c]chromen-6-one	Investigative	ko04111	0.000168263	4.93601	D8-A13Y
239598	ESR2	T80896	Module_2	D0WP6A	3-hydroxy-4-methyl-6H-benzo[c]chromen-6-one	Investigative	ko03036	0.00188105	2.54682	D8-A13Y
239599	ESR2	T80896	Module_2	D0U0ZE	3-hydroxy-8,10-dimethyl-6H-benzo[c]chromen-6-one	Investigative	ko04111	0.000168263	4.93601	D8-A13Y
239600	ESR2	T80896	Module_2	D0U0ZE	3-hydroxy-8,10-dimethyl-6H-benzo[c]chromen-6-one	Investigative	ko03036	0.00188105	2.54682	D8-A13Y
239601	ESR2	T80896	Module_2	D0A1JP	3'-Methoxy-4'Hydroxyclomiphene	Investigative	ko04111	0.000168263	4.93601	D8-A13Y
239602	ESR2	T80896	Module_2	D0A1JP	3'-Methoxy-4'Hydroxyclomiphene	Investigative	ko03036	0.00188105	2.54682	D8-A13Y
239603	ESR2	T80896	Module_2	D0I5HZ	4-(2-phenyl-1H-benzo[d]imidazol-1-yl)phenol	Investigative	ko04111	0.000168263	4.93601	D8-A13Y
239604	ESR2	T80896	Module_2	D0I5HZ	4-(2-phenyl-1H-benzo[d]imidazol-1-yl)phenol	Investigative	ko03036	0.00188105	2.54682	D8-A13Y
239605	ESR2	T80896	Module_2	D0K0IC	4-(2-phenyl-1H-indol-3-yl)phenol	Investigative	ko04111	0.000168263	4.93601	D8-A13Y
239606	ESR2	T80896	Module_2	D0K0IC	4-(2-phenyl-1H-indol-3-yl)phenol	Investigative	ko03036	0.00188105	2.54682	D8-A13Y
239607	ESR2	T80896	Module_2	D0U7KV	4-(3-(4-hydroxyphenyl)-1H-indol-2-yl)phenol	Investigative	ko04111	0.000168263	4.93601	D8-A13Y
239608	ESR2	T80896	Module_2	D0U7KV	4-(3-(4-hydroxyphenyl)-1H-indol-2-yl)phenol	Investigative	ko03036	0.00188105	2.54682	D8-A13Y
239609	ESR2	T80896	Module_2	D00NEK	4-(3-phenyl-1H-indol-2-yl)phenol	Investigative	ko04111	0.000168263	4.93601	D8-A13Y
239610	ESR2	T80896	Module_2	D00NEK	4-(3-phenyl-1H-indol-2-yl)phenol	Investigative	ko03036	0.00188105	2.54682	D8-A13Y
239611	ESR2	T80896	Module_2	D01IRO	4-(4-HYDROXYPHENYL)-1-NAPHTHALDEHYDE OXIME	Investigative	ko04111	0.000168263	4.93601	D8-A13Y
239612	ESR2	T80896	Module_2	D01IRO	4-(4-HYDROXYPHENYL)-1-NAPHTHALDEHYDE OXIME	Investigative	ko03036	0.00188105	2.54682	D8-A13Y
239613	ESR2	T80896	Module_2	D0R7AG	4-(5-Hydroxy-benzooxazol-2-yl)-benzene-1,3-diol	Investigative	ko04111	0.000168263	4.93601	D8-A13Y
239614	ESR2	T80896	Module_2	D0R7AG	4-(5-Hydroxy-benzooxazol-2-yl)-benzene-1,3-diol	Investigative	ko03036	0.00188105	2.54682	D8-A13Y
239615	ESR2	T80896	Module_2	D0C9XK	4-(6-Hydroxy-benzooxazol-2-yl)-benzene-1,2-diol	Investigative	ko04111	0.000168263	4.93601	D8-A13Y
239616	ESR2	T80896	Module_2	D0C9XK	4-(6-Hydroxy-benzooxazol-2-yl)-benzene-1,2-diol	Investigative	ko03036	0.00188105	2.54682	D8-A13Y
239617	ESR2	T80896	Module_2	D03RYU	4-(6-Hydroxy-benzooxazol-2-yl)-benzene-1,3-diol	Investigative	ko04111	0.000168263	4.93601	D8-A13Y
239618	ESR2	T80896	Module_2	D03RYU	4-(6-Hydroxy-benzooxazol-2-yl)-benzene-1,3-diol	Investigative	ko03036	0.00188105	2.54682	D8-A13Y
239619	ESR2	T80896	Module_2	D00URP	4,10-dimethyl-6H-benzo[c]chromene-3,8-diol	Investigative	ko04111	0.000168263	4.93601	D8-A13Y
239620	ESR2	T80896	Module_2	D00URP	4,10-dimethyl-6H-benzo[c]chromene-3,8-diol	Investigative	ko03036	0.00188105	2.54682	D8-A13Y
239621	ESR2	T80896	Module_2	D0NN0V	4',5,7-trihydroxy-6,8-dimethylisoflavone	Investigative	ko04111	0.000168263	4.93601	D8-A13Y
239622	ESR2	T80896	Module_2	D0NN0V	4',5,7-trihydroxy-6,8-dimethylisoflavone	Investigative	ko03036	0.00188105	2.54682	D8-A13Y
239623	ESR2	T80896	Module_2	D0S8EB	4,6,10-trimethyl-6H-benzo[c]chromene-3,8-diol	Investigative	ko04111	0.000168263	4.93601	D8-A13Y
239624	ESR2	T80896	Module_2	D0S8EB	4,6,10-trimethyl-6H-benzo[c]chromene-3,8-diol	Investigative	ko03036	0.00188105	2.54682	D8-A13Y
239625	ESR2	T80896	Module_2	D0H5HI	4,6,6,7-tetramethyl-6H-benzo[c]chromene-3,8-diol	Investigative	ko04111	0.000168263	4.93601	D8-A13Y
239626	ESR2	T80896	Module_2	D0H5HI	4,6,6,7-tetramethyl-6H-benzo[c]chromene-3,8-diol	Investigative	ko03036	0.00188105	2.54682	D8-A13Y
239627	ESR2	T80896	Module_2	D0O6FX	4,6,7,10-tetramethyl-6H-benzo[c]chromene-3,8-diol	Investigative	ko04111	0.000168263	4.93601	D8-A13Y
239628	ESR2	T80896	Module_2	D0O6FX	4,6,7,10-tetramethyl-6H-benzo[c]chromene-3,8-diol	Investigative	ko03036	0.00188105	2.54682	D8-A13Y
239629	ESR2	T80896	Module_2	D0O5KR	4,6,7-trimethyl-6H-benzo[c]chromene-3,8-diol	Investigative	ko04111	0.000168263	4.93601	D8-A13Y
239630	ESR2	T80896	Module_2	D0O5KR	4,6,7-trimethyl-6H-benzo[c]chromene-3,8-diol	Investigative	ko03036	0.00188105	2.54682	D8-A13Y
239631	ESR2	T80896	Module_2	D09PXU	4,7-dimethyl-6H-benzo[c]chromene-3,8-diol	Investigative	ko04111	0.000168263	4.93601	D8-A13Y
239632	ESR2	T80896	Module_2	D09PXU	4,7-dimethyl-6H-benzo[c]chromene-3,8-diol	Investigative	ko03036	0.00188105	2.54682	D8-A13Y
239633	ESR2	T80896	Module_2	D0I1NX	4-[1,2-bis(4-hydroxyphenyl)but-1-enyl]phenol	Investigative	ko04111	0.000168263	4.93601	D8-A13Y
239634	ESR2	T80896	Module_2	D0I1NX	4-[1,2-bis(4-hydroxyphenyl)but-1-enyl]phenol	Investigative	ko03036	0.00188105	2.54682	D8-A13Y
239635	ESR2	T80896	Module_2	D06DNN	4-[1,2-bis(4-hydroxyphenyl)hex-1-enyl]phenol	Investigative	ko04111	0.000168263	4.93601	D8-A13Y
239636	ESR2	T80896	Module_2	D06DNN	4-[1,2-bis(4-hydroxyphenyl)hex-1-enyl]phenol	Investigative	ko03036	0.00188105	2.54682	D8-A13Y
239637	ESR2	T80896	Module_2	D02DVT	4-[1,2-bis(4-hydroxyphenyl)pent-1-enyl]phenol	Investigative	ko04111	0.000168263	4.93601	D8-A13Y
239638	ESR2	T80896	Module_2	D02DVT	4-[1,2-bis(4-hydroxyphenyl)pent-1-enyl]phenol	Investigative	ko03036	0.00188105	2.54682	D8-A13Y
239639	ESR2	T80896	Module_2	D00OLH	4-[1,2-bis(4-hydroxyphenyl)vinyl]phenol	Investigative	ko04111	0.000168263	4.93601	D8-A13Y
239640	ESR2	T80896	Module_2	D00OLH	4-[1,2-bis(4-hydroxyphenyl)vinyl]phenol	Investigative	ko03036	0.00188105	2.54682	D8-A13Y
239641	ESR2	T80896	Module_2	D03EOD	4-[2,2-bis(4-hydroxyphenyl)-1-methylvinyl]phenol	Investigative	ko04111	0.000168263	4.93601	D8-A13Y
239642	ESR2	T80896	Module_2	D03EOD	4-[2,2-bis(4-hydroxyphenyl)-1-methylvinyl]phenol	Investigative	ko03036	0.00188105	2.54682	D8-A13Y
239643	ESR2	T80896	Module_2	D08WDN	4-Benzo[d]isoxazol-3-yl-benzene-1,3-diol	Investigative	ko04111	0.000168263	4.93601	D8-A13Y
239644	ESR2	T80896	Module_2	D08WDN	4-Benzo[d]isoxazol-3-yl-benzene-1,3-diol	Investigative	ko03036	0.00188105	2.54682	D8-A13Y
239645	ESR2	T80896	Module_2	D03CBX	4-Bromo-2-(4-hydroxy-phenyl)-quinolin-6-ol	Investigative	ko04111	0.000168263	4.93601	D8-A13Y
239646	ESR2	T80896	Module_2	D03CBX	4-Bromo-2-(4-hydroxy-phenyl)-quinolin-6-ol	Investigative	ko03036	0.00188105	2.54682	D8-A13Y
239647	ESR2	T80896	Module_2	D01TUB	4-Chloro-2-(4-hydroxy-phenyl)-quinolin-6-ol	Investigative	ko04111	0.000168263	4.93601	D8-A13Y
239648	ESR2	T80896	Module_2	D01TUB	4-Chloro-2-(4-hydroxy-phenyl)-quinolin-6-ol	Investigative	ko03036	0.00188105	2.54682	D8-A13Y
239649	ESR2	T80896	Module_2	D09FWS	4-Ethyl-2-(4-hydroxy-phenyl)-quinolin-6-ol	Investigative	ko04111	0.000168263	4.93601	D8-A13Y
239650	ESR2	T80896	Module_2	D09FWS	4-Ethyl-2-(4-hydroxy-phenyl)-quinolin-6-ol	Investigative	ko03036	0.00188105	2.54682	D8-A13Y
239651	ESR2	T80896	Module_2	D08SJL	4-Ethynyl-2-(4-hydroxy-phenyl)-quinolin-6-ol	Investigative	ko04111	0.000168263	4.93601	D8-A13Y
239652	ESR2	T80896	Module_2	D08SJL	4-Ethynyl-2-(4-hydroxy-phenyl)-quinolin-6-ol	Investigative	ko03036	0.00188105	2.54682	D8-A13Y
239653	ESR2	T80896	Module_2	D0L3AX	4-Naphthalen-2-yl-phenol	Investigative	ko04111	0.000168263	4.93601	D8-A13Y
239654	ESR2	T80896	Module_2	D0L3AX	4-Naphthalen-2-yl-phenol	Investigative	ko03036	0.00188105	2.54682	D8-A13Y
239655	ESR2	T80896	Module_2	D02WSA	5,7-dihydroxy-3-phenyl-3H-quinazolin-4-one	Investigative	ko04111	0.000168263	4.93601	D8-A13Y
239656	ESR2	T80896	Module_2	D02WSA	5,7-dihydroxy-3-phenyl-3H-quinazolin-4-one	Investigative	ko03036	0.00188105	2.54682	D8-A13Y
239657	ESR2	T80896	Module_2	D0J0AG	5-Bromo-2-(4-hydroxy-phenyl)-quinolin-6-ol	Investigative	ko04111	0.000168263	4.93601	D8-A13Y
239658	ESR2	T80896	Module_2	D0J0AG	5-Bromo-2-(4-hydroxy-phenyl)-quinolin-6-ol	Investigative	ko03036	0.00188105	2.54682	D8-A13Y
239659	ESR2	T80896	Module_2	D01KSR	5-Chloro-2-(4-hydroxy-phenyl)-benzooxazol-6-ol	Investigative	ko04111	0.000168263	4.93601	D8-A13Y
239660	ESR2	T80896	Module_2	D01KSR	5-Chloro-2-(4-hydroxy-phenyl)-benzooxazol-6-ol	Investigative	ko03036	0.00188105	2.54682	D8-A13Y
239661	ESR2	T80896	Module_2	D02HGS	5-Chloro-2-(4-hydroxy-phenyl)-quinolin-6-ol	Investigative	ko04111	0.000168263	4.93601	D8-A13Y
239662	ESR2	T80896	Module_2	D02HGS	5-Chloro-2-(4-hydroxy-phenyl)-quinolin-6-ol	Investigative	ko03036	0.00188105	2.54682	D8-A13Y
239663	ESR2	T80896	Module_2	D0X7DJ	6-(2,5-Difluoro-4-hydroxy-phenyl)-naphthalen-2-ol	Investigative	ko04111	0.000168263	4.93601	D8-A13Y
239664	ESR2	T80896	Module_2	D0X7DJ	6-(2,5-Difluoro-4-hydroxy-phenyl)-naphthalen-2-ol	Investigative	ko03036	0.00188105	2.54682	D8-A13Y
239665	ESR2	T80896	Module_2	D0V6KJ	6-(2,6-Difluoro-4-hydroxy-phenyl)-naphthalen-2-ol	Investigative	ko04111	0.000168263	4.93601	D8-A13Y
239666	ESR2	T80896	Module_2	D0V6KJ	6-(2,6-Difluoro-4-hydroxy-phenyl)-naphthalen-2-ol	Investigative	ko03036	0.00188105	2.54682	D8-A13Y
239667	ESR2	T80896	Module_2	D02OKF	6-(2-Chloro-4-hydroxy-phenyl)-naphthalen-2-ol	Investigative	ko04111	0.000168263	4.93601	D8-A13Y
239668	ESR2	T80896	Module_2	D02OKF	6-(2-Chloro-4-hydroxy-phenyl)-naphthalen-2-ol	Investigative	ko03036	0.00188105	2.54682	D8-A13Y
239669	ESR2	T80896	Module_2	D0CC6R	6-(2-Fluoro-4-hydroxy-phenyl)-naphthalen-2-ol	Investigative	ko04111	0.000168263	4.93601	D8-A13Y
239670	ESR2	T80896	Module_2	D0CC6R	6-(2-Fluoro-4-hydroxy-phenyl)-naphthalen-2-ol	Investigative	ko03036	0.00188105	2.54682	D8-A13Y
239671	ESR2	T80896	Module_2	D09FWP	6-(2-Hydroxy-phenyl)-naphthalen-2-ol	Investigative	ko04111	0.000168263	4.93601	D8-A13Y
239672	ESR2	T80896	Module_2	D09FWP	6-(2-Hydroxy-phenyl)-naphthalen-2-ol	Investigative	ko03036	0.00188105	2.54682	D8-A13Y
239673	ESR2	T80896	Module_2	D0MY8V	6-(3,5-Difluoro-4-hydroxy-phenyl)-naphthalen-2-ol	Investigative	ko04111	0.000168263	4.93601	D8-A13Y
239674	ESR2	T80896	Module_2	D0MY8V	6-(3,5-Difluoro-4-hydroxy-phenyl)-naphthalen-2-ol	Investigative	ko03036	0.00188105	2.54682	D8-A13Y
239675	ESR2	T80896	Module_2	D0K6TE	6-(3-Chloro-4-hydroxy-phenyl)-naphthalen-2-ol	Investigative	ko04111	0.000168263	4.93601	D8-A13Y
239676	ESR2	T80896	Module_2	D0K6TE	6-(3-Chloro-4-hydroxy-phenyl)-naphthalen-2-ol	Investigative	ko03036	0.00188105	2.54682	D8-A13Y
239677	ESR2	T80896	Module_2	D0X4VN	6-(3-Fluoro-4-hydroxy-phenyl)-naphthalen-2-ol	Investigative	ko04111	0.000168263	4.93601	D8-A13Y
239678	ESR2	T80896	Module_2	D0X4VN	6-(3-Fluoro-4-hydroxy-phenyl)-naphthalen-2-ol	Investigative	ko03036	0.00188105	2.54682	D8-A13Y
239679	ESR2	T80896	Module_2	D0HR8L	6-(3-Hydroxy-phenyl)-naphthalen-1-ol	Investigative	ko04111	0.000168263	4.93601	D8-A13Y
239680	ESR2	T80896	Module_2	D0HR8L	6-(3-Hydroxy-phenyl)-naphthalen-1-ol	Investigative	ko03036	0.00188105	2.54682	D8-A13Y
239681	ESR2	T80896	Module_2	D0P8PK	6-(3-Hydroxy-phenyl)-naphthalen-2-ol	Investigative	ko04111	0.000168263	4.93601	D8-A13Y
239682	ESR2	T80896	Module_2	D0P8PK	6-(3-Hydroxy-phenyl)-naphthalen-2-ol	Investigative	ko03036	0.00188105	2.54682	D8-A13Y
239683	ESR2	T80896	Module_2	D0P6FN	6-(4-Hydroxy-2-methoxy-phenyl)-naphthalen-2-ol	Investigative	ko04111	0.000168263	4.93601	D8-A13Y
239684	ESR2	T80896	Module_2	D0P6FN	6-(4-Hydroxy-2-methoxy-phenyl)-naphthalen-2-ol	Investigative	ko03036	0.00188105	2.54682	D8-A13Y
239685	ESR2	T80896	Module_2	D01GPY	6-(4-Hydroxy-2-methyl-phenyl)-naphthalen-2-ol	Investigative	ko04111	0.000168263	4.93601	D8-A13Y
239686	ESR2	T80896	Module_2	D01GPY	6-(4-Hydroxy-2-methyl-phenyl)-naphthalen-2-ol	Investigative	ko03036	0.00188105	2.54682	D8-A13Y
239687	ESR2	T80896	Module_2	D0M0XL	6-(4-Hydroxy-phenyl)-1-methoxy-naphthalen-2-ol	Investigative	ko04111	0.000168263	4.93601	D8-A13Y
239688	ESR2	T80896	Module_2	D0M0XL	6-(4-Hydroxy-phenyl)-1-methoxy-naphthalen-2-ol	Investigative	ko03036	0.00188105	2.54682	D8-A13Y
239689	ESR2	T80896	Module_2	D07XBD	6-(4-Hydroxy-phenyl)-1-methyl-naphthalen-2-ol	Investigative	ko04111	0.000168263	4.93601	D8-A13Y
239690	ESR2	T80896	Module_2	D07XBD	6-(4-Hydroxy-phenyl)-1-methyl-naphthalen-2-ol	Investigative	ko03036	0.00188105	2.54682	D8-A13Y
239691	ESR2	T80896	Module_2	D0H2FI	6-(4-Hydroxy-phenyl)-1-nitro-naphthalen-2-ol	Investigative	ko04111	0.000168263	4.93601	D8-A13Y
239692	ESR2	T80896	Module_2	D0H2FI	6-(4-Hydroxy-phenyl)-1-nitro-naphthalen-2-ol	Investigative	ko03036	0.00188105	2.54682	D8-A13Y
239693	ESR2	T80896	Module_2	D0VN2R	6-(4-Hydroxy-phenyl)-1-phenyl-naphthalen-2-ol	Investigative	ko04111	0.000168263	4.93601	D8-A13Y
239694	ESR2	T80896	Module_2	D0VN2R	6-(4-Hydroxy-phenyl)-1-phenyl-naphthalen-2-ol	Investigative	ko03036	0.00188105	2.54682	D8-A13Y
239695	ESR2	T80896	Module_2	D0H8PI	6-(4-Hydroxy-phenyl)-naphthalen-1-ol	Investigative	ko04111	0.000168263	4.93601	D8-A13Y
239696	ESR2	T80896	Module_2	D0H8PI	6-(4-Hydroxy-phenyl)-naphthalen-1-ol	Investigative	ko03036	0.00188105	2.54682	D8-A13Y
239697	ESR2	T80896	Module_2	D07LUI	6-(4-Hydroxy-phenyl)-naphthalen-2-ol	Investigative	ko04111	0.000168263	4.93601	D8-A13Y
239698	ESR2	T80896	Module_2	D07LUI	6-(4-Hydroxy-phenyl)-naphthalen-2-ol	Investigative	ko03036	0.00188105	2.54682	D8-A13Y
239699	ESR2	T80896	Module_2	D05JKC	6-Chloro-2-(4-hydroxy-phenyl)-benzooxazol-5-ol	Investigative	ko04111	0.000168263	4.93601	D8-A13Y
239700	ESR2	T80896	Module_2	D05JKC	6-Chloro-2-(4-hydroxy-phenyl)-benzooxazol-5-ol	Investigative	ko03036	0.00188105	2.54682	D8-A13Y
239701	ESR2	T80896	Module_2	D00IXB	6-ethyl-4,7-dimethyl-6H-benzo[c]chromene-3,8-diol	Investigative	ko04111	0.000168263	4.93601	D8-A13Y
239702	ESR2	T80896	Module_2	D00IXB	6-ethyl-4,7-dimethyl-6H-benzo[c]chromene-3,8-diol	Investigative	ko03036	0.00188105	2.54682	D8-A13Y
239703	ESR2	T80896	Module_2	D0UV9G	6-Phenyl-naphthalen-2-ol	Investigative	ko04111	0.000168263	4.93601	D8-A13Y
239704	ESR2	T80896	Module_2	D0UV9G	6-Phenyl-naphthalen-2-ol	Investigative	ko03036	0.00188105	2.54682	D8-A13Y
239705	ESR2	T80896	Module_2	D01IAT	7-(3-Hydroxy-phenyl)-naphthalen-2-ol	Investigative	ko04111	0.000168263	4.93601	D8-A13Y
239706	ESR2	T80896	Module_2	D01IAT	7-(3-Hydroxy-phenyl)-naphthalen-2-ol	Investigative	ko03036	0.00188105	2.54682	D8-A13Y
239707	ESR2	T80896	Module_2	D09DEK	7-(4-Hydroxy-phenyl)-naphthalen-2-ol	Investigative	ko04111	0.000168263	4.93601	D8-A13Y
239708	ESR2	T80896	Module_2	D09DEK	7-(4-Hydroxy-phenyl)-naphthalen-2-ol	Investigative	ko03036	0.00188105	2.54682	D8-A13Y
239709	ESR2	T80896	Module_2	D00ZBL	7-Allyl-2-(4-hydroxy-phenyl)-benzooxazol-5-ol	Investigative	ko04111	0.000168263	4.93601	D8-A13Y
239710	ESR2	T80896	Module_2	D00ZBL	7-Allyl-2-(4-hydroxy-phenyl)-benzooxazol-5-ol	Investigative	ko03036	0.00188105	2.54682	D8-A13Y
239711	ESR2	T80896	Module_2	D0L2MU	7-Bromo-2-(4-hydroxy-phenyl)-benzofuran-5-ol	Investigative	ko04111	0.000168263	4.93601	D8-A13Y
239712	ESR2	T80896	Module_2	D0L2MU	7-Bromo-2-(4-hydroxy-phenyl)-benzofuran-5-ol	Investigative	ko03036	0.00188105	2.54682	D8-A13Y
239713	ESR2	T80896	Module_2	D03GYS	7-Butyl-2-(4-hydroxy-phenyl)-benzooxazol-5-ol	Investigative	ko04111	0.000168263	4.93601	D8-A13Y
239714	ESR2	T80896	Module_2	D03GYS	7-Butyl-2-(4-hydroxy-phenyl)-benzooxazol-5-ol	Investigative	ko03036	0.00188105	2.54682	D8-A13Y
239715	ESR2	T80896	Module_2	D05YIU	7-Chloro-2-(4-hydroxy-phenyl)-benzofuran-5-ol	Investigative	ko04111	0.000168263	4.93601	D8-A13Y
239716	ESR2	T80896	Module_2	D05YIU	7-Chloro-2-(4-hydroxy-phenyl)-benzofuran-5-ol	Investigative	ko03036	0.00188105	2.54682	D8-A13Y
239717	ESR2	T80896	Module_2	D06OAL	7-Ethyl-2-(4-hydroxy-phenyl)-benzooxazol-5-ol	Investigative	ko04111	0.000168263	4.93601	D8-A13Y
239718	ESR2	T80896	Module_2	D06OAL	7-Ethyl-2-(4-hydroxy-phenyl)-benzooxazol-5-ol	Investigative	ko03036	0.00188105	2.54682	D8-A13Y
239719	ESR2	T80896	Module_2	D0S0SZ	7-Ethynyl-2-(4-hydroxy-phenyl)-benzooxazol-5-ol	Investigative	ko04111	0.000168263	4.93601	D8-A13Y
239720	ESR2	T80896	Module_2	D0S0SZ	7-Ethynyl-2-(4-hydroxy-phenyl)-benzooxazol-5-ol	Investigative	ko03036	0.00188105	2.54682	D8-A13Y
239721	ESR2	T80896	Module_2	D01AHL	7-hydroxy-1,2,9,9a-tetrahydrofluoren-3-one	Investigative	ko04111	0.000168263	4.93601	D8-A13Y
239722	ESR2	T80896	Module_2	D01AHL	7-hydroxy-1,2,9,9a-tetrahydrofluoren-3-one	Investigative	ko03036	0.00188105	2.54682	D8-A13Y
239723	ESR2	T80896	Module_2	D01CYI	7-hydroxy-3-(4-hydroxyphenyl)-3H-quinazolin-4-one	Investigative	ko04111	0.000168263	4.93601	D8-A13Y
239724	ESR2	T80896	Module_2	D01CYI	7-hydroxy-3-(4-hydroxyphenyl)-3H-quinazolin-4-one	Investigative	ko03036	0.00188105	2.54682	D8-A13Y
239725	ESR2	T80896	Module_2	D0SR8Q	7-Phenyl-naphthalen-2-ol	Investigative	ko04111	0.000168263	4.93601	D8-A13Y
239726	ESR2	T80896	Module_2	D0SR8Q	7-Phenyl-naphthalen-2-ol	Investigative	ko03036	0.00188105	2.54682	D8-A13Y
239727	ESR2	T80896	Module_2	D03QHG	8-(2,2-dimethylpropyl)naringenin	Investigative	ko04111	0.000168263	4.93601	D8-A13Y
239728	ESR2	T80896	Module_2	D03QHG	8-(2,2-dimethylpropyl)naringenin	Investigative	ko03036	0.00188105	2.54682	D8-A13Y
239729	ESR2	T80896	Module_2	D0Y2LJ	8-(2-methylpropyl)naringenin	Investigative	ko04111	0.000168263	4.93601	D8-A13Y
239730	ESR2	T80896	Module_2	D0Y2LJ	8-(2-methylpropyl)naringenin	Investigative	ko03036	0.00188105	2.54682	D8-A13Y
239731	ESR2	T80896	Module_2	D09NOH	8-(3-methylbutyl)naringenin	Investigative	ko04111	0.000168263	4.93601	D8-A13Y
239732	ESR2	T80896	Module_2	D09NOH	8-(3-methylbutyl)naringenin	Investigative	ko03036	0.00188105	2.54682	D8-A13Y
239733	ESR2	T80896	Module_2	D0D1LB	8-benzylnaringenin	Investigative	ko04111	0.000168263	4.93601	D8-A13Y
239734	ESR2	T80896	Module_2	D0D1LB	8-benzylnaringenin	Investigative	ko03036	0.00188105	2.54682	D8-A13Y
239735	ESR2	T80896	Module_2	D08VDX	8-Chloro-6-(4-hydroxy-phenyl)-naphthalen-2-ol	Investigative	ko04111	0.000168263	4.93601	D8-A13Y
239736	ESR2	T80896	Module_2	D08VDX	8-Chloro-6-(4-hydroxy-phenyl)-naphthalen-2-ol	Investigative	ko03036	0.00188105	2.54682	D8-A13Y
239737	ESR2	T80896	Module_2	D0FD6Z	8-Fluoro-6-(4-hydroxy-phenyl)-naphthalen-2-ol	Investigative	ko04111	0.000168263	4.93601	D8-A13Y
239738	ESR2	T80896	Module_2	D0FD6Z	8-Fluoro-6-(4-hydroxy-phenyl)-naphthalen-2-ol	Investigative	ko03036	0.00188105	2.54682	D8-A13Y
239739	ESR2	T80896	Module_2	D07XUY	8-methylnaringenin	Investigative	ko04111	0.000168263	4.93601	D8-A13Y
239740	ESR2	T80896	Module_2	D07XUY	8-methylnaringenin	Investigative	ko03036	0.00188105	2.54682	D8-A13Y
239741	ESR2	T80896	Module_2	D0J2NG	8-n-heptylnaringenin	Investigative	ko04111	0.000168263	4.93601	D8-A13Y
239742	ESR2	T80896	Module_2	D0J2NG	8-n-heptylnaringenin	Investigative	ko03036	0.00188105	2.54682	D8-A13Y
239743	ESR2	T80896	Module_2	D0W5HT	8-n-nonylnaringenin	Investigative	ko04111	0.000168263	4.93601	D8-A13Y
239744	ESR2	T80896	Module_2	D0W5HT	8-n-nonylnaringenin	Investigative	ko03036	0.00188105	2.54682	D8-A13Y
239745	ESR2	T80896	Module_2	D0LI0M	8-n-pentylnaringenin	Investigative	ko04111	0.000168263	4.93601	D8-A13Y
239746	ESR2	T80896	Module_2	D0LI0M	8-n-pentylnaringenin	Investigative	ko03036	0.00188105	2.54682	D8-A13Y
239747	ESR2	T80896	Module_2	D0W0LG	8-n-propylnaringenin	Investigative	ko04111	0.000168263	4.93601	D8-A13Y
239748	ESR2	T80896	Module_2	D0W0LG	8-n-propylnaringenin	Investigative	ko03036	0.00188105	2.54682	D8-A13Y
239749	ESR2	T80896	Module_2	D05KXP	8-n-undecylnaringenin	Investigative	ko04111	0.000168263	4.93601	D8-A13Y
239750	ESR2	T80896	Module_2	D05KXP	8-n-undecylnaringenin	Investigative	ko03036	0.00188105	2.54682	D8-A13Y
239751	ESR2	T80896	Module_2	D0F2ME	Acetate Ion	Investigative	ko04111	0.000168263	4.93601	D8-A13Y
239752	ESR2	T80896	Module_2	D0F2ME	Acetate Ion	Investigative	ko03036	0.00188105	2.54682	D8-A13Y
239753	ESR2	T80896	Module_2	D02RQP	bisphenol A	Investigative	ko04111	0.000168263	4.93601	D8-A13Y
239754	ESR2	T80896	Module_2	D02RQP	bisphenol A	Investigative	ko03036	0.00188105	2.54682	D8-A13Y
239755	ESR2	T80896	Module_2	D06DDT	BROUSSONIN A	Investigative	ko04111	0.000168263	4.93601	D8-A13Y
239756	ESR2	T80896	Module_2	D06DDT	BROUSSONIN A	Investigative	ko03036	0.00188105	2.54682	D8-A13Y
239757	ESR2	T80896	Module_2	D02DML	COUMESTROL	Investigative	ko04111	0.000168263	4.93601	D8-A13Y
239758	ESR2	T80896	Module_2	D02DML	COUMESTROL	Investigative	ko03036	0.00188105	2.54682	D8-A13Y
239759	ESR2	T80896	Module_2	D0L5IC	CP-394531	Investigative	ko04111	0.000168263	4.93601	D8-A13Y
239760	ESR2	T80896	Module_2	D0L5IC	CP-394531	Investigative	ko03036	0.00188105	2.54682	D8-A13Y
239761	ESR2	T80896	Module_2	D0J7XZ	CP-409069	Investigative	ko04111	0.000168263	4.93601	D8-A13Y
239762	ESR2	T80896	Module_2	D0J7XZ	CP-409069	Investigative	ko03036	0.00188105	2.54682	D8-A13Y
239763	ESR2	T80896	Module_2	D0SY2M	daidzein	Investigative	ko04111	0.000168263	4.93601	D8-A13Y
239764	ESR2	T80896	Module_2	D0SY2M	daidzein	Investigative	ko03036	0.00188105	2.54682	D8-A13Y
239765	ESR2	T80896	Module_2	D05EOW	diarylpropionitril	Investigative	ko04111	0.000168263	4.93601	D8-A13Y
239766	ESR2	T80896	Module_2	D05EOW	diarylpropionitril	Investigative	ko03036	0.00188105	2.54682	D8-A13Y
239767	ESR2	T80896	Module_2	D02VIW	DIHYDRORALOXIFENE	Investigative	ko04111	0.000168263	4.93601	D8-A13Y
239768	ESR2	T80896	Module_2	D02VIW	DIHYDRORALOXIFENE	Investigative	ko03036	0.00188105	2.54682	D8-A13Y
239769	ESR2	T80896	Module_2	D0RI6O	Doxorubicin-Formaldehyde Conjugate	Investigative	ko04111	0.000168263	4.93601	D8-A13Y
239770	ESR2	T80896	Module_2	D0RI6O	Doxorubicin-Formaldehyde Conjugate	Investigative	ko03036	0.00188105	2.54682	D8-A13Y
239771	ESR2	T80896	Module_2	D0W4WF	EFFUSOL	Investigative	ko04111	0.000168263	4.93601	D8-A13Y
239772	ESR2	T80896	Module_2	D0W4WF	EFFUSOL	Investigative	ko03036	0.00188105	2.54682	D8-A13Y
239773	ESR2	T80896	Module_2	D0XD4N	ERB-002	Investigative	ko04111	0.000168263	4.93601	D8-A13Y
239774	ESR2	T80896	Module_2	D0XD4N	ERB-002	Investigative	ko03036	0.00188105	2.54682	D8-A13Y
239775	ESR2	T80896	Module_2	D0H6OS	Geldanamycin-estradiol hybrid	Investigative	ko04111	0.000168263	4.93601	D8-A13Y
239776	ESR2	T80896	Module_2	D0H6OS	Geldanamycin-estradiol hybrid	Investigative	ko03036	0.00188105	2.54682	D8-A13Y
239777	ESR2	T80896	Module_2	D0P8XE	GNF-PF-3037	Investigative	ko04111	0.000168263	4.93601	D8-A13Y
239778	ESR2	T80896	Module_2	D0P8XE	GNF-PF-3037	Investigative	ko03036	0.00188105	2.54682	D8-A13Y
239779	ESR2	T80896	Module_2	D05QIZ	GTx-822	Investigative	ko04111	0.000168263	4.93601	D8-A13Y
239780	ESR2	T80896	Module_2	D05QIZ	GTx-822	Investigative	ko03036	0.00188105	2.54682	D8-A13Y
239781	ESR2	T80896	Module_2	D01MWF	GTx-878	Investigative	ko04111	0.000168263	4.93601	D8-A13Y
239782	ESR2	T80896	Module_2	D01MWF	GTx-878	Investigative	ko03036	0.00188105	2.54682	D8-A13Y
239783	ESR2	T80896	Module_2	D0Z3NC	HPTE	Investigative	ko04111	0.000168263	4.93601	D8-A13Y
239784	ESR2	T80896	Module_2	D0Z3NC	HPTE	Investigative	ko03036	0.00188105	2.54682	D8-A13Y
239785	ESR2	T80896	Module_2	D0OX6I	KB-9520	Investigative	ko04111	0.000168263	4.93601	D8-A13Y
239786	ESR2	T80896	Module_2	D0OX6I	KB-9520	Investigative	ko03036	0.00188105	2.54682	D8-A13Y
239787	ESR2	T80896	Module_2	D0NJ4H	MORIN	Investigative	ko04111	0.000168263	4.93601	D8-A13Y
239788	ESR2	T80896	Module_2	D0NJ4H	MORIN	Investigative	ko03036	0.00188105	2.54682	D8-A13Y
239789	ESR2	T80896	Module_2	D00FUO	Nafoxidine	Investigative	ko04111	0.000168263	4.93601	D8-A13Y
239790	ESR2	T80896	Module_2	D00FUO	Nafoxidine	Investigative	ko03036	0.00188105	2.54682	D8-A13Y
239791	ESR2	T80896	Module_2	D0H4RV	NDC-1022	Investigative	ko04111	0.000168263	4.93601	D8-A13Y
239792	ESR2	T80896	Module_2	D0H4RV	NDC-1022	Investigative	ko03036	0.00188105	2.54682	D8-A13Y
239793	ESR2	T80896	Module_2	D02EIK	Para-Mercury-Benzenesulfonic Acid	Investigative	ko04111	0.000168263	4.93601	D8-A13Y
239794	ESR2	T80896	Module_2	D02EIK	Para-Mercury-Benzenesulfonic Acid	Investigative	ko03036	0.00188105	2.54682	D8-A13Y
239795	ESR2	T80896	Module_2	D02WRU	PHTPP	Investigative	ko04111	0.000168263	4.93601	D8-A13Y
239796	ESR2	T80896	Module_2	D02WRU	PHTPP	Investigative	ko03036	0.00188105	2.54682	D8-A13Y
239797	ESR2	T80896	Module_2	D04SEX	R,R-THC	Investigative	ko04111	0.000168263	4.93601	D8-A13Y
239798	ESR2	T80896	Module_2	D04SEX	R,R-THC	Investigative	ko03036	0.00188105	2.54682	D8-A13Y
239799	ESR2	T80896	Module_2	D0S8AV	SOPHORAFLAVANONE B	Investigative	ko04111	0.000168263	4.93601	D8-A13Y
239800	ESR2	T80896	Module_2	D0S8AV	SOPHORAFLAVANONE B	Investigative	ko03036	0.00188105	2.54682	D8-A13Y
239801	ESR2	T80896	Module_2	D0I5VJ	THIOGENISTEIN	Investigative	ko04111	0.000168263	4.93601	D8-A13Y
239802	ESR2	T80896	Module_2	D0I5VJ	THIOGENISTEIN	Investigative	ko03036	0.00188105	2.54682	D8-A13Y
239803	ESR2	T80896	Module_2	D0B4VV	Trans-hydroxytamoxifen	Investigative	ko04111	0.000168263	4.93601	D8-A13Y
239804	ESR2	T80896	Module_2	D0B4VV	Trans-hydroxytamoxifen	Investigative	ko03036	0.00188105	2.54682	D8-A13Y
239805	ESR2	T80896	Module_2	D05PNP	TUPICHINOL C	Investigative	ko04111	0.000168263	4.93601	D8-A13Y
239806	ESR2	T80896	Module_2	D05PNP	TUPICHINOL C	Investigative	ko03036	0.00188105	2.54682	D8-A13Y
239807	ESR2	T80896	Module_2	D0Y9BO	WAY-169916	Investigative	ko04111	0.000168263	4.93601	D8-A13Y
239808	ESR2	T80896	Module_2	D0Y9BO	WAY-169916	Investigative	ko03036	0.00188105	2.54682	D8-A13Y
239809	ESR2	T80896	Module_2	D06SCS	WAY200070	Investigative	ko04111	0.000168263	4.93601	D8-A13Y
239810	ESR2	T80896	Module_2	D06SCS	WAY200070	Investigative	ko03036	0.00188105	2.54682	D8-A13Y
239811	ESR2	T80896	Module_2	D0P0FN	ZK-164015	Investigative	ko04111	0.000168263	4.93601	D8-A13Y
239812	ESR2	T80896	Module_2	D0P0FN	ZK-164015	Investigative	ko03036	0.00188105	2.54682	D8-A13Y
239813	SMARCA4	T69200	Module_3	D09GNM	PFI-3	Investigative	ko03036	0.0243553	2.20805	D8-A13Y
239814	DNMT3A	T29355	Module_7	D01LUJ	PMID27376512-Compound-Figure2aExample1	Patented	ko04110	2.4144e-05	5.97388	D8-A13Y
239815	DNMT3A	T29355	Module_7	D01LUJ	PMID27376512-Compound-Figure2aExample1	Patented	ko04218	2.87723e-05	5.88646	D8-A13Y
239816	DNMT3A	T29355	Module_7	D01LUJ	PMID27376512-Compound-Figure2aExample1	Patented	ko03000	0.00430316	2.70676	D8-A13Y
239817	DNMT3A	T29355	Module_7	D03LZO	PMID27376512-Compound-Figure3CG	Patented	ko04110	2.4144e-05	5.97388	D8-A13Y
239818	DNMT3A	T29355	Module_7	D03LZO	PMID27376512-Compound-Figure3CG	Patented	ko04218	2.87723e-05	5.88646	D8-A13Y
239819	DNMT3A	T29355	Module_7	D03LZO	PMID27376512-Compound-Figure3CG	Patented	ko03000	0.00430316	2.70676	D8-A13Y
239820	DNMT3A	T29355	Module_7	D0F8AB	PMID27376512-Compound-Figure3CM	Patented	ko04110	2.4144e-05	5.97388	D8-A13Y
239821	DNMT3A	T29355	Module_7	D0F8AB	PMID27376512-Compound-Figure3CM	Patented	ko04218	2.87723e-05	5.88646	D8-A13Y
239822	DNMT3A	T29355	Module_7	D0F8AB	PMID27376512-Compound-Figure3CM	Patented	ko03000	0.00430316	2.70676	D8-A13Y
239823	DNMT3A	T29355	Module_7	D02VTV	PMID27376512-Compound-Figure3CN	Patented	ko04110	2.4144e-05	5.97388	D8-A13Y
239824	DNMT3A	T29355	Module_7	D02VTV	PMID27376512-Compound-Figure3CN	Patented	ko04218	2.87723e-05	5.88646	D8-A13Y
239825	DNMT3A	T29355	Module_7	D02VTV	PMID27376512-Compound-Figure3CN	Patented	ko03000	0.00430316	2.70676	D8-A13Y
239826	DNMT3A	T29355	Module_7	D0QY0N	PMID27376512-Compound-MTC-422	Patented	ko04110	2.4144e-05	5.97388	D8-A13Y
239827	DNMT3A	T29355	Module_7	D0QY0N	PMID27376512-Compound-MTC-422	Patented	ko04218	2.87723e-05	5.88646	D8-A13Y
239828	DNMT3A	T29355	Module_7	D0QY0N	PMID27376512-Compound-MTC-422	Patented	ko03000	0.00430316	2.70676	D8-A13Y
239829	DNMT3A	T29355	Module_7	D0W9VZ	PMID27376512-Compound-MTC-423	Patented	ko04110	2.4144e-05	5.97388	D8-A13Y
239830	DNMT3A	T29355	Module_7	D0W9VZ	PMID27376512-Compound-MTC-423	Patented	ko04218	2.87723e-05	5.88646	D8-A13Y
239831	DNMT3A	T29355	Module_7	D0W9VZ	PMID27376512-Compound-MTC-423	Patented	ko03000	0.00430316	2.70676	D8-A13Y
239832	DNMT3A	T29355	Module_7	D02WRM	PMID27376512-Compound-MTC-424	Patented	ko04110	2.4144e-05	5.97388	D8-A13Y
239833	DNMT3A	T29355	Module_7	D02WRM	PMID27376512-Compound-MTC-424	Patented	ko04218	2.87723e-05	5.88646	D8-A13Y
239834	DNMT3A	T29355	Module_7	D02WRM	PMID27376512-Compound-MTC-424	Patented	ko03000	0.00430316	2.70676	D8-A13Y
239835	DNMT3A	T29355	Module_7	D0HA0J	PMID27376512-Compound-MTC-427	Patented	ko04110	2.4144e-05	5.97388	D8-A13Y
239836	DNMT3A	T29355	Module_7	D0HA0J	PMID27376512-Compound-MTC-427	Patented	ko04218	2.87723e-05	5.88646	D8-A13Y
239837	DNMT3A	T29355	Module_7	D0HA0J	PMID27376512-Compound-MTC-427	Patented	ko03000	0.00430316	2.70676	D8-A13Y
239838	MYC	T85651	Module_7	D01VDI	AVI-5126	Phase 2	ko04110	2.4144e-05	5.97388	D8-A13Y
239839	MYC	T85651	Module_7	D01VDI	AVI-5126	Phase 2	ko04218	2.87723e-05	5.88646	D8-A13Y
239840	MYC	T85651	Module_7	D01VDI	AVI-5126	Phase 2	ko03000	0.00430316	2.70676	D8-A13Y
239841	MYC	T85651	Module_7	D0M4MG	Resten-NG	Phase 2	ko04110	2.4144e-05	5.97388	D8-A13Y
239842	MYC	T85651	Module_7	D0M4MG	Resten-NG	Phase 2	ko04218	2.87723e-05	5.88646	D8-A13Y
239843	MYC	T85651	Module_7	D0M4MG	Resten-NG	Phase 2	ko03000	0.00430316	2.70676	D8-A13Y
239844	MYC	T36121	Module_7	D0T8KR	TWS-119	Investigative	ko04110	2.4144e-05	5.97388	D8-A13Y
239845	MYC	T36121	Module_7	D0T8KR	TWS-119	Investigative	ko04218	2.87723e-05	5.88646	D8-A13Y
239846	MYC	T36121	Module_7	D0T8KR	TWS-119	Investigative	ko03000	0.00430316	2.70676	D8-A13Y
239847	POLA1	T26463	Module_7	D02PIH	HO-221	Discontinued in Phase 1	ko04110	2.4144e-05	5.97388	D8-A13Y
239848	POLA1	T26463	Module_7	D02PIH	HO-221	Discontinued in Phase 1	ko04218	2.87723e-05	5.88646	D8-A13Y
239849	POLA1	T26463	Module_7	D02PIH	HO-221	Discontinued in Phase 1	ko03000	0.00430316	2.70676	D8-A13Y
239850	TAOK3	T63682	Module_8	D0T8NU	PMID19115845C89S	Investigative	ko05135	3.31758e-05	5.81539	D8-A13Y
239851	TAOK3	T63682	Module_8	D0T8NU	PMID19115845C89S	Investigative	ko04031	0.000103421	5.24472	D8-A13Y
239852	RAC1	T88752	Module_8	D0M9ER	EHT-1864	Terminated	ko05135	3.31758e-05	5.81539	D8-A13Y
239853	RAC1	T88752	Module_8	D0M9ER	EHT-1864	Terminated	ko04031	0.000103421	5.24472	D8-A13Y
239854	RHOA	T96736	Module_9	D08SUQ	ES-285	Discontinued in Phase 1	ko04014	4.12703e-06	5.49177	D8-A13Y
239855	RHOA	T96736	Module_9	D08SUQ	ES-285	Discontinued in Phase 1	ko04015	0.00013667	5.07486	D8-A13Y
239856	RHOA	T96736	Module_9	D08SUQ	ES-285	Discontinued in Phase 1	ko04144	0.000178282	4.93967	D8-A13Y
239857	RHOA	T96736	Module_9	D08SUQ	ES-285	Discontinued in Phase 1	ko04510	0.000120674	5.13799	D8-A13Y
239858	RHOA	T96736	Module_9	D08SUQ	ES-285	Discontinued in Phase 1	ko04530	3.64327e-05	5.74069	D8-A13Y
239859	RHOA	T96736	Module_9	D08SUQ	ES-285	Discontinued in Phase 1	ko04810	0.000169926	4.96413	D8-A13Y
239860	RHOA	T96736	Module_9	D08SUQ	ES-285	Discontinued in Phase 1	ko04660	2.12155e-05	6.01082	D8-A13Y
239861	RHOA	T96736	Module_9	D08SUQ	ES-285	Discontinued in Phase 1	ko04062	0.000143927	5.04859	D8-A13Y
239862	RHOA	T96736	Module_9	D08SUQ	ES-285	Discontinued in Phase 1	ko04722	2.49084e-05	5.93074	D8-A13Y
239863	RHOA	T96736	Module_9	D08SUQ	ES-285	Discontinued in Phase 1	ko04360	6.4501e-05	5.45415	D8-A13Y
239864	RHOA	T96736	Module_9	D08SUQ	ES-285	Discontinued in Phase 1	ko05200	0.00205508	3.65698	D8-A13Y
239865	RHOA	T96736	Module_9	D08SUQ	ES-285	Discontinued in Phase 1	ko05205	0.000141481	5.0573	D8-A13Y
239866	RHOA	T96736	Module_9	D08SUQ	ES-285	Discontinued in Phase 1	ko05203	0.000175467	4.94778	D8-A13Y
239867	RHOA	T96736	Module_9	D08SUQ	ES-285	Discontinued in Phase 1	ko05132	8.64395e-06	5.21079	D8-A13Y
239868	RHOA	T96736	Module_9	D08SUQ	ES-285	Discontinued in Phase 1	ko05417	0.000125112	5.11968	D8-A13Y
239869	RHOA	T96736	Module_9	D08SUQ	ES-285	Discontinued in Phase 1	ko04131	4.51817e-06	3.90148	D8-A13Y
239870	RHOA	T96736	Module_9	D08SUQ	ES-285	Discontinued in Phase 1	ko04147	0.00911847	2.80976	D8-A13Y
239871	RHOA	T96736	Module_9	D08SUQ	ES-285	Discontinued in Phase 1	ko04031	4.04149e-06	5.4997	D8-A13Y
239872	RHOA	T58474	Module_9	D0Z5NN	ISIS 25544	Investigative	ko04014	4.12703e-06	5.49177	D8-A13Y
239873	RHOA	T58474	Module_9	D0Z5NN	ISIS 25544	Investigative	ko04015	0.00013667	5.07486	D8-A13Y
239874	RHOA	T58474	Module_9	D0Z5NN	ISIS 25544	Investigative	ko04144	0.000178282	4.93967	D8-A13Y
239875	RHOA	T58474	Module_9	D0Z5NN	ISIS 25544	Investigative	ko04510	0.000120674	5.13799	D8-A13Y
239876	RHOA	T58474	Module_9	D0Z5NN	ISIS 25544	Investigative	ko04530	3.64327e-05	5.74069	D8-A13Y
239877	RHOA	T58474	Module_9	D0Z5NN	ISIS 25544	Investigative	ko04810	0.000169926	4.96413	D8-A13Y
239878	RHOA	T58474	Module_9	D0Z5NN	ISIS 25544	Investigative	ko04660	2.12155e-05	6.01082	D8-A13Y
239879	RHOA	T58474	Module_9	D0Z5NN	ISIS 25544	Investigative	ko04062	0.000143927	5.04859	D8-A13Y
239880	RHOA	T58474	Module_9	D0Z5NN	ISIS 25544	Investigative	ko04722	2.49084e-05	5.93074	D8-A13Y
239881	RHOA	T58474	Module_9	D0Z5NN	ISIS 25544	Investigative	ko04360	6.4501e-05	5.45415	D8-A13Y
239882	RHOA	T58474	Module_9	D0Z5NN	ISIS 25544	Investigative	ko05200	0.00205508	3.65698	D8-A13Y
239883	RHOA	T58474	Module_9	D0Z5NN	ISIS 25544	Investigative	ko05205	0.000141481	5.0573	D8-A13Y
239884	RHOA	T58474	Module_9	D0Z5NN	ISIS 25544	Investigative	ko05203	0.000175467	4.94778	D8-A13Y
239885	RHOA	T58474	Module_9	D0Z5NN	ISIS 25544	Investigative	ko05132	8.64395e-06	5.21079	D8-A13Y
239886	RHOA	T58474	Module_9	D0Z5NN	ISIS 25544	Investigative	ko05417	0.000125112	5.11968	D8-A13Y
239887	RHOA	T58474	Module_9	D0Z5NN	ISIS 25544	Investigative	ko04131	4.51817e-06	3.90148	D8-A13Y
239888	RHOA	T58474	Module_9	D0Z5NN	ISIS 25544	Investigative	ko04147	0.00911847	2.80976	D8-A13Y
239889	RHOA	T58474	Module_9	D0Z5NN	ISIS 25544	Investigative	ko04031	4.04149e-06	5.4997	D8-A13Y
239890	RHOA	T58474	Module_9	D0NH5A	ISIS 25547	Investigative	ko04014	4.12703e-06	5.49177	D8-A13Y
239891	RHOA	T58474	Module_9	D0NH5A	ISIS 25547	Investigative	ko04015	0.00013667	5.07486	D8-A13Y
239892	RHOA	T58474	Module_9	D0NH5A	ISIS 25547	Investigative	ko04144	0.000178282	4.93967	D8-A13Y
239893	RHOA	T58474	Module_9	D0NH5A	ISIS 25547	Investigative	ko04510	0.000120674	5.13799	D8-A13Y
239894	RHOA	T58474	Module_9	D0NH5A	ISIS 25547	Investigative	ko04530	3.64327e-05	5.74069	D8-A13Y
239895	RHOA	T58474	Module_9	D0NH5A	ISIS 25547	Investigative	ko04810	0.000169926	4.96413	D8-A13Y
239896	RHOA	T58474	Module_9	D0NH5A	ISIS 25547	Investigative	ko04660	2.12155e-05	6.01082	D8-A13Y
239897	RHOA	T58474	Module_9	D0NH5A	ISIS 25547	Investigative	ko04062	0.000143927	5.04859	D8-A13Y
239898	RHOA	T58474	Module_9	D0NH5A	ISIS 25547	Investigative	ko04722	2.49084e-05	5.93074	D8-A13Y
239899	RHOA	T58474	Module_9	D0NH5A	ISIS 25547	Investigative	ko04360	6.4501e-05	5.45415	D8-A13Y
239900	RHOA	T58474	Module_9	D0NH5A	ISIS 25547	Investigative	ko05200	0.00205508	3.65698	D8-A13Y
239901	RHOA	T58474	Module_9	D0NH5A	ISIS 25547	Investigative	ko05205	0.000141481	5.0573	D8-A13Y
239902	RHOA	T58474	Module_9	D0NH5A	ISIS 25547	Investigative	ko05203	0.000175467	4.94778	D8-A13Y
239903	RHOA	T58474	Module_9	D0NH5A	ISIS 25547	Investigative	ko05132	8.64395e-06	5.21079	D8-A13Y
239904	RHOA	T58474	Module_9	D0NH5A	ISIS 25547	Investigative	ko05417	0.000125112	5.11968	D8-A13Y
239905	RHOA	T58474	Module_9	D0NH5A	ISIS 25547	Investigative	ko04131	4.51817e-06	3.90148	D8-A13Y
239906	RHOA	T58474	Module_9	D0NH5A	ISIS 25547	Investigative	ko04147	0.00911847	2.80976	D8-A13Y
239907	RHOA	T58474	Module_9	D0NH5A	ISIS 25547	Investigative	ko04031	4.04149e-06	5.4997	D8-A13Y
239908	RHOA	T58474	Module_9	D0XV1M	ISIS 25549	Investigative	ko04014	4.12703e-06	5.49177	D8-A13Y
239909	RHOA	T58474	Module_9	D0XV1M	ISIS 25549	Investigative	ko04015	0.00013667	5.07486	D8-A13Y
239910	RHOA	T58474	Module_9	D0XV1M	ISIS 25549	Investigative	ko04144	0.000178282	4.93967	D8-A13Y
239911	RHOA	T58474	Module_9	D0XV1M	ISIS 25549	Investigative	ko04510	0.000120674	5.13799	D8-A13Y
239912	RHOA	T58474	Module_9	D0XV1M	ISIS 25549	Investigative	ko04530	3.64327e-05	5.74069	D8-A13Y
239913	RHOA	T58474	Module_9	D0XV1M	ISIS 25549	Investigative	ko04810	0.000169926	4.96413	D8-A13Y
239914	RHOA	T58474	Module_9	D0XV1M	ISIS 25549	Investigative	ko04660	2.12155e-05	6.01082	D8-A13Y
239915	RHOA	T58474	Module_9	D0XV1M	ISIS 25549	Investigative	ko04062	0.000143927	5.04859	D8-A13Y
239916	RHOA	T58474	Module_9	D0XV1M	ISIS 25549	Investigative	ko04722	2.49084e-05	5.93074	D8-A13Y
239917	RHOA	T58474	Module_9	D0XV1M	ISIS 25549	Investigative	ko04360	6.4501e-05	5.45415	D8-A13Y
239918	RHOA	T58474	Module_9	D0XV1M	ISIS 25549	Investigative	ko05200	0.00205508	3.65698	D8-A13Y
239919	RHOA	T58474	Module_9	D0XV1M	ISIS 25549	Investigative	ko05205	0.000141481	5.0573	D8-A13Y
239920	RHOA	T58474	Module_9	D0XV1M	ISIS 25549	Investigative	ko05203	0.000175467	4.94778	D8-A13Y
239921	RHOA	T58474	Module_9	D0XV1M	ISIS 25549	Investigative	ko05132	8.64395e-06	5.21079	D8-A13Y
239922	RHOA	T58474	Module_9	D0XV1M	ISIS 25549	Investigative	ko05417	0.000125112	5.11968	D8-A13Y
239923	RHOA	T58474	Module_9	D0XV1M	ISIS 25549	Investigative	ko04131	4.51817e-06	3.90148	D8-A13Y
239924	RHOA	T58474	Module_9	D0XV1M	ISIS 25549	Investigative	ko04147	0.00911847	2.80976	D8-A13Y
239925	RHOA	T58474	Module_9	D0XV1M	ISIS 25549	Investigative	ko04031	4.04149e-06	5.4997	D8-A13Y
239926	RHOA	T58474	Module_9	D0L0UV	ISIS 25551	Investigative	ko04014	4.12703e-06	5.49177	D8-A13Y
239927	RHOA	T58474	Module_9	D0L0UV	ISIS 25551	Investigative	ko04015	0.00013667	5.07486	D8-A13Y
239928	RHOA	T58474	Module_9	D0L0UV	ISIS 25551	Investigative	ko04144	0.000178282	4.93967	D8-A13Y
239929	RHOA	T58474	Module_9	D0L0UV	ISIS 25551	Investigative	ko04510	0.000120674	5.13799	D8-A13Y
239930	RHOA	T58474	Module_9	D0L0UV	ISIS 25551	Investigative	ko04530	3.64327e-05	5.74069	D8-A13Y
239931	RHOA	T58474	Module_9	D0L0UV	ISIS 25551	Investigative	ko04810	0.000169926	4.96413	D8-A13Y
239932	RHOA	T58474	Module_9	D0L0UV	ISIS 25551	Investigative	ko04660	2.12155e-05	6.01082	D8-A13Y
239933	RHOA	T58474	Module_9	D0L0UV	ISIS 25551	Investigative	ko04062	0.000143927	5.04859	D8-A13Y
239934	RHOA	T58474	Module_9	D0L0UV	ISIS 25551	Investigative	ko04722	2.49084e-05	5.93074	D8-A13Y
239935	RHOA	T58474	Module_9	D0L0UV	ISIS 25551	Investigative	ko04360	6.4501e-05	5.45415	D8-A13Y
239936	RHOA	T58474	Module_9	D0L0UV	ISIS 25551	Investigative	ko05200	0.00205508	3.65698	D8-A13Y
239937	RHOA	T58474	Module_9	D0L0UV	ISIS 25551	Investigative	ko05205	0.000141481	5.0573	D8-A13Y
239938	RHOA	T58474	Module_9	D0L0UV	ISIS 25551	Investigative	ko05203	0.000175467	4.94778	D8-A13Y
239939	RHOA	T58474	Module_9	D0L0UV	ISIS 25551	Investigative	ko05132	8.64395e-06	5.21079	D8-A13Y
239940	RHOA	T58474	Module_9	D0L0UV	ISIS 25551	Investigative	ko05417	0.000125112	5.11968	D8-A13Y
239941	RHOA	T58474	Module_9	D0L0UV	ISIS 25551	Investigative	ko04131	4.51817e-06	3.90148	D8-A13Y
239942	RHOA	T58474	Module_9	D0L0UV	ISIS 25551	Investigative	ko04147	0.00911847	2.80976	D8-A13Y
239943	RHOA	T58474	Module_9	D0L0UV	ISIS 25551	Investigative	ko04031	4.04149e-06	5.4997	D8-A13Y
239944	RHOA	T58474	Module_9	D0NV8X	ISIS 25552	Investigative	ko04014	4.12703e-06	5.49177	D8-A13Y
239945	RHOA	T58474	Module_9	D0NV8X	ISIS 25552	Investigative	ko04015	0.00013667	5.07486	D8-A13Y
239946	RHOA	T58474	Module_9	D0NV8X	ISIS 25552	Investigative	ko04144	0.000178282	4.93967	D8-A13Y
239947	RHOA	T58474	Module_9	D0NV8X	ISIS 25552	Investigative	ko04510	0.000120674	5.13799	D8-A13Y
239948	RHOA	T58474	Module_9	D0NV8X	ISIS 25552	Investigative	ko04530	3.64327e-05	5.74069	D8-A13Y
239949	RHOA	T58474	Module_9	D0NV8X	ISIS 25552	Investigative	ko04810	0.000169926	4.96413	D8-A13Y
239950	RHOA	T58474	Module_9	D0NV8X	ISIS 25552	Investigative	ko04660	2.12155e-05	6.01082	D8-A13Y
239951	RHOA	T58474	Module_9	D0NV8X	ISIS 25552	Investigative	ko04062	0.000143927	5.04859	D8-A13Y
239952	RHOA	T58474	Module_9	D0NV8X	ISIS 25552	Investigative	ko04722	2.49084e-05	5.93074	D8-A13Y
239953	RHOA	T58474	Module_9	D0NV8X	ISIS 25552	Investigative	ko04360	6.4501e-05	5.45415	D8-A13Y
239954	RHOA	T58474	Module_9	D0NV8X	ISIS 25552	Investigative	ko05200	0.00205508	3.65698	D8-A13Y
239955	RHOA	T58474	Module_9	D0NV8X	ISIS 25552	Investigative	ko05205	0.000141481	5.0573	D8-A13Y
239956	RHOA	T58474	Module_9	D0NV8X	ISIS 25552	Investigative	ko05203	0.000175467	4.94778	D8-A13Y
239957	RHOA	T58474	Module_9	D0NV8X	ISIS 25552	Investigative	ko05132	8.64395e-06	5.21079	D8-A13Y
239958	RHOA	T58474	Module_9	D0NV8X	ISIS 25552	Investigative	ko05417	0.000125112	5.11968	D8-A13Y
239959	RHOA	T58474	Module_9	D0NV8X	ISIS 25552	Investigative	ko04131	4.51817e-06	3.90148	D8-A13Y
239960	RHOA	T58474	Module_9	D0NV8X	ISIS 25552	Investigative	ko04147	0.00911847	2.80976	D8-A13Y
239961	RHOA	T58474	Module_9	D0NV8X	ISIS 25552	Investigative	ko04031	4.04149e-06	5.4997	D8-A13Y
239962	RHOA	T58474	Module_9	D09LKZ	ISIS 25554	Investigative	ko04014	4.12703e-06	5.49177	D8-A13Y
239963	RHOA	T58474	Module_9	D09LKZ	ISIS 25554	Investigative	ko04015	0.00013667	5.07486	D8-A13Y
239964	RHOA	T58474	Module_9	D09LKZ	ISIS 25554	Investigative	ko04144	0.000178282	4.93967	D8-A13Y
239965	RHOA	T58474	Module_9	D09LKZ	ISIS 25554	Investigative	ko04510	0.000120674	5.13799	D8-A13Y
239966	RHOA	T58474	Module_9	D09LKZ	ISIS 25554	Investigative	ko04530	3.64327e-05	5.74069	D8-A13Y
239967	RHOA	T58474	Module_9	D09LKZ	ISIS 25554	Investigative	ko04810	0.000169926	4.96413	D8-A13Y
239968	RHOA	T58474	Module_9	D09LKZ	ISIS 25554	Investigative	ko04660	2.12155e-05	6.01082	D8-A13Y
239969	RHOA	T58474	Module_9	D09LKZ	ISIS 25554	Investigative	ko04062	0.000143927	5.04859	D8-A13Y
239970	RHOA	T58474	Module_9	D09LKZ	ISIS 25554	Investigative	ko04722	2.49084e-05	5.93074	D8-A13Y
239971	RHOA	T58474	Module_9	D09LKZ	ISIS 25554	Investigative	ko04360	6.4501e-05	5.45415	D8-A13Y
239972	RHOA	T58474	Module_9	D09LKZ	ISIS 25554	Investigative	ko05200	0.00205508	3.65698	D8-A13Y
239973	RHOA	T58474	Module_9	D09LKZ	ISIS 25554	Investigative	ko05205	0.000141481	5.0573	D8-A13Y
239974	RHOA	T58474	Module_9	D09LKZ	ISIS 25554	Investigative	ko05203	0.000175467	4.94778	D8-A13Y
239975	RHOA	T58474	Module_9	D09LKZ	ISIS 25554	Investigative	ko05132	8.64395e-06	5.21079	D8-A13Y
239976	RHOA	T58474	Module_9	D09LKZ	ISIS 25554	Investigative	ko05417	0.000125112	5.11968	D8-A13Y
239977	RHOA	T58474	Module_9	D09LKZ	ISIS 25554	Investigative	ko04131	4.51817e-06	3.90148	D8-A13Y
239978	RHOA	T58474	Module_9	D09LKZ	ISIS 25554	Investigative	ko04147	0.00911847	2.80976	D8-A13Y
239979	RHOA	T58474	Module_9	D09LKZ	ISIS 25554	Investigative	ko04031	4.04149e-06	5.4997	D8-A13Y
239980	RHOA	T58474	Module_9	D0A5LC	ISIS 25563	Investigative	ko04014	4.12703e-06	5.49177	D8-A13Y
239981	RHOA	T58474	Module_9	D0A5LC	ISIS 25563	Investigative	ko04015	0.00013667	5.07486	D8-A13Y
239982	RHOA	T58474	Module_9	D0A5LC	ISIS 25563	Investigative	ko04144	0.000178282	4.93967	D8-A13Y
239983	RHOA	T58474	Module_9	D0A5LC	ISIS 25563	Investigative	ko04510	0.000120674	5.13799	D8-A13Y
239984	RHOA	T58474	Module_9	D0A5LC	ISIS 25563	Investigative	ko04530	3.64327e-05	5.74069	D8-A13Y
239985	RHOA	T58474	Module_9	D0A5LC	ISIS 25563	Investigative	ko04810	0.000169926	4.96413	D8-A13Y
239986	RHOA	T58474	Module_9	D0A5LC	ISIS 25563	Investigative	ko04660	2.12155e-05	6.01082	D8-A13Y
239987	RHOA	T58474	Module_9	D0A5LC	ISIS 25563	Investigative	ko04062	0.000143927	5.04859	D8-A13Y
239988	RHOA	T58474	Module_9	D0A5LC	ISIS 25563	Investigative	ko04722	2.49084e-05	5.93074	D8-A13Y
239989	RHOA	T58474	Module_9	D0A5LC	ISIS 25563	Investigative	ko04360	6.4501e-05	5.45415	D8-A13Y
239990	RHOA	T58474	Module_9	D0A5LC	ISIS 25563	Investigative	ko05200	0.00205508	3.65698	D8-A13Y
239991	RHOA	T58474	Module_9	D0A5LC	ISIS 25563	Investigative	ko05205	0.000141481	5.0573	D8-A13Y
239992	RHOA	T58474	Module_9	D0A5LC	ISIS 25563	Investigative	ko05203	0.000175467	4.94778	D8-A13Y
239993	RHOA	T58474	Module_9	D0A5LC	ISIS 25563	Investigative	ko05132	8.64395e-06	5.21079	D8-A13Y
239994	RHOA	T58474	Module_9	D0A5LC	ISIS 25563	Investigative	ko05417	0.000125112	5.11968	D8-A13Y
239995	RHOA	T58474	Module_9	D0A5LC	ISIS 25563	Investigative	ko04131	4.51817e-06	3.90148	D8-A13Y
239996	RHOA	T58474	Module_9	D0A5LC	ISIS 25563	Investigative	ko04147	0.00911847	2.80976	D8-A13Y
239997	RHOA	T58474	Module_9	D0A5LC	ISIS 25563	Investigative	ko04031	4.04149e-06	5.4997	D8-A13Y
239998	RHOA	T58474	Module_9	D0R3CV	ISIS 25564	Investigative	ko04014	4.12703e-06	5.49177	D8-A13Y
239999	RHOA	T58474	Module_9	D0R3CV	ISIS 25564	Investigative	ko04015	0.00013667	5.07486	D8-A13Y
240000	RHOA	T58474	Module_9	D0R3CV	ISIS 25564	Investigative	ko04144	0.000178282	4.93967	D8-A13Y
240001	RHOA	T58474	Module_9	D0R3CV	ISIS 25564	Investigative	ko04510	0.000120674	5.13799	D8-A13Y
240002	RHOA	T58474	Module_9	D0R3CV	ISIS 25564	Investigative	ko04530	3.64327e-05	5.74069	D8-A13Y
240003	RHOA	T58474	Module_9	D0R3CV	ISIS 25564	Investigative	ko04810	0.000169926	4.96413	D8-A13Y
240004	RHOA	T58474	Module_9	D0R3CV	ISIS 25564	Investigative	ko04660	2.12155e-05	6.01082	D8-A13Y
240005	RHOA	T58474	Module_9	D0R3CV	ISIS 25564	Investigative	ko04062	0.000143927	5.04859	D8-A13Y
240006	RHOA	T58474	Module_9	D0R3CV	ISIS 25564	Investigative	ko04722	2.49084e-05	5.93074	D8-A13Y
240007	RHOA	T58474	Module_9	D0R3CV	ISIS 25564	Investigative	ko04360	6.4501e-05	5.45415	D8-A13Y
240008	RHOA	T58474	Module_9	D0R3CV	ISIS 25564	Investigative	ko05200	0.00205508	3.65698	D8-A13Y
240009	RHOA	T58474	Module_9	D0R3CV	ISIS 25564	Investigative	ko05205	0.000141481	5.0573	D8-A13Y
240010	RHOA	T58474	Module_9	D0R3CV	ISIS 25564	Investigative	ko05203	0.000175467	4.94778	D8-A13Y
240011	RHOA	T58474	Module_9	D0R3CV	ISIS 25564	Investigative	ko05132	8.64395e-06	5.21079	D8-A13Y
240012	RHOA	T58474	Module_9	D0R3CV	ISIS 25564	Investigative	ko05417	0.000125112	5.11968	D8-A13Y
240013	RHOA	T58474	Module_9	D0R3CV	ISIS 25564	Investigative	ko04131	4.51817e-06	3.90148	D8-A13Y
240014	RHOA	T58474	Module_9	D0R3CV	ISIS 25564	Investigative	ko04147	0.00911847	2.80976	D8-A13Y
240015	RHOA	T58474	Module_9	D0R3CV	ISIS 25564	Investigative	ko04031	4.04149e-06	5.4997	D8-A13Y
240016	RHOA	T58474	Module_9	D00CWJ	ISIS 25565	Investigative	ko04014	4.12703e-06	5.49177	D8-A13Y
240017	RHOA	T58474	Module_9	D00CWJ	ISIS 25565	Investigative	ko04015	0.00013667	5.07486	D8-A13Y
240018	RHOA	T58474	Module_9	D00CWJ	ISIS 25565	Investigative	ko04144	0.000178282	4.93967	D8-A13Y
240019	RHOA	T58474	Module_9	D00CWJ	ISIS 25565	Investigative	ko04510	0.000120674	5.13799	D8-A13Y
240020	RHOA	T58474	Module_9	D00CWJ	ISIS 25565	Investigative	ko04530	3.64327e-05	5.74069	D8-A13Y
240021	RHOA	T58474	Module_9	D00CWJ	ISIS 25565	Investigative	ko04810	0.000169926	4.96413	D8-A13Y
240022	RHOA	T58474	Module_9	D00CWJ	ISIS 25565	Investigative	ko04660	2.12155e-05	6.01082	D8-A13Y
240023	RHOA	T58474	Module_9	D00CWJ	ISIS 25565	Investigative	ko04062	0.000143927	5.04859	D8-A13Y
240024	RHOA	T58474	Module_9	D00CWJ	ISIS 25565	Investigative	ko04722	2.49084e-05	5.93074	D8-A13Y
240025	RHOA	T58474	Module_9	D00CWJ	ISIS 25565	Investigative	ko04360	6.4501e-05	5.45415	D8-A13Y
240026	RHOA	T58474	Module_9	D00CWJ	ISIS 25565	Investigative	ko05200	0.00205508	3.65698	D8-A13Y
240027	RHOA	T58474	Module_9	D00CWJ	ISIS 25565	Investigative	ko05205	0.000141481	5.0573	D8-A13Y
240028	RHOA	T58474	Module_9	D00CWJ	ISIS 25565	Investigative	ko05203	0.000175467	4.94778	D8-A13Y
240029	RHOA	T58474	Module_9	D00CWJ	ISIS 25565	Investigative	ko05132	8.64395e-06	5.21079	D8-A13Y
240030	RHOA	T58474	Module_9	D00CWJ	ISIS 25565	Investigative	ko05417	0.000125112	5.11968	D8-A13Y
240031	RHOA	T58474	Module_9	D00CWJ	ISIS 25565	Investigative	ko04131	4.51817e-06	3.90148	D8-A13Y
240032	RHOA	T58474	Module_9	D00CWJ	ISIS 25565	Investigative	ko04147	0.00911847	2.80976	D8-A13Y
240033	RHOA	T58474	Module_9	D00CWJ	ISIS 25565	Investigative	ko04031	4.04149e-06	5.4997	D8-A13Y
240034	RHOA	T58474	Module_9	D0BJ0W	ISIS 25566	Investigative	ko04014	4.12703e-06	5.49177	D8-A13Y
240035	RHOA	T58474	Module_9	D0BJ0W	ISIS 25566	Investigative	ko04015	0.00013667	5.07486	D8-A13Y
240036	RHOA	T58474	Module_9	D0BJ0W	ISIS 25566	Investigative	ko04144	0.000178282	4.93967	D8-A13Y
240037	RHOA	T58474	Module_9	D0BJ0W	ISIS 25566	Investigative	ko04510	0.000120674	5.13799	D8-A13Y
240038	RHOA	T58474	Module_9	D0BJ0W	ISIS 25566	Investigative	ko04530	3.64327e-05	5.74069	D8-A13Y
240039	RHOA	T58474	Module_9	D0BJ0W	ISIS 25566	Investigative	ko04810	0.000169926	4.96413	D8-A13Y
240040	RHOA	T58474	Module_9	D0BJ0W	ISIS 25566	Investigative	ko04660	2.12155e-05	6.01082	D8-A13Y
240041	RHOA	T58474	Module_9	D0BJ0W	ISIS 25566	Investigative	ko04062	0.000143927	5.04859	D8-A13Y
240042	RHOA	T58474	Module_9	D0BJ0W	ISIS 25566	Investigative	ko04722	2.49084e-05	5.93074	D8-A13Y
240043	RHOA	T58474	Module_9	D0BJ0W	ISIS 25566	Investigative	ko04360	6.4501e-05	5.45415	D8-A13Y
240044	RHOA	T58474	Module_9	D0BJ0W	ISIS 25566	Investigative	ko05200	0.00205508	3.65698	D8-A13Y
240045	RHOA	T58474	Module_9	D0BJ0W	ISIS 25566	Investigative	ko05205	0.000141481	5.0573	D8-A13Y
240046	RHOA	T58474	Module_9	D0BJ0W	ISIS 25566	Investigative	ko05203	0.000175467	4.94778	D8-A13Y
240047	RHOA	T58474	Module_9	D0BJ0W	ISIS 25566	Investigative	ko05132	8.64395e-06	5.21079	D8-A13Y
240048	RHOA	T58474	Module_9	D0BJ0W	ISIS 25566	Investigative	ko05417	0.000125112	5.11968	D8-A13Y
240049	RHOA	T58474	Module_9	D0BJ0W	ISIS 25566	Investigative	ko04131	4.51817e-06	3.90148	D8-A13Y
240050	RHOA	T58474	Module_9	D0BJ0W	ISIS 25566	Investigative	ko04147	0.00911847	2.80976	D8-A13Y
240051	RHOA	T58474	Module_9	D0BJ0W	ISIS 25566	Investigative	ko04031	4.04149e-06	5.4997	D8-A13Y
240052	RHOA	T58474	Module_9	D0L6LC	ISIS 25567	Investigative	ko04014	4.12703e-06	5.49177	D8-A13Y
240053	RHOA	T58474	Module_9	D0L6LC	ISIS 25567	Investigative	ko04015	0.00013667	5.07486	D8-A13Y
240054	RHOA	T58474	Module_9	D0L6LC	ISIS 25567	Investigative	ko04144	0.000178282	4.93967	D8-A13Y
240055	RHOA	T58474	Module_9	D0L6LC	ISIS 25567	Investigative	ko04510	0.000120674	5.13799	D8-A13Y
240056	RHOA	T58474	Module_9	D0L6LC	ISIS 25567	Investigative	ko04530	3.64327e-05	5.74069	D8-A13Y
240057	RHOA	T58474	Module_9	D0L6LC	ISIS 25567	Investigative	ko04810	0.000169926	4.96413	D8-A13Y
240058	RHOA	T58474	Module_9	D0L6LC	ISIS 25567	Investigative	ko04660	2.12155e-05	6.01082	D8-A13Y
240059	RHOA	T58474	Module_9	D0L6LC	ISIS 25567	Investigative	ko04062	0.000143927	5.04859	D8-A13Y
240060	RHOA	T58474	Module_9	D0L6LC	ISIS 25567	Investigative	ko04722	2.49084e-05	5.93074	D8-A13Y
240061	RHOA	T58474	Module_9	D0L6LC	ISIS 25567	Investigative	ko04360	6.4501e-05	5.45415	D8-A13Y
240062	RHOA	T58474	Module_9	D0L6LC	ISIS 25567	Investigative	ko05200	0.00205508	3.65698	D8-A13Y
240063	RHOA	T58474	Module_9	D0L6LC	ISIS 25567	Investigative	ko05205	0.000141481	5.0573	D8-A13Y
240064	RHOA	T58474	Module_9	D0L6LC	ISIS 25567	Investigative	ko05203	0.000175467	4.94778	D8-A13Y
240065	RHOA	T58474	Module_9	D0L6LC	ISIS 25567	Investigative	ko05132	8.64395e-06	5.21079	D8-A13Y
240066	RHOA	T58474	Module_9	D0L6LC	ISIS 25567	Investigative	ko05417	0.000125112	5.11968	D8-A13Y
240067	RHOA	T58474	Module_9	D0L6LC	ISIS 25567	Investigative	ko04131	4.51817e-06	3.90148	D8-A13Y
240068	RHOA	T58474	Module_9	D0L6LC	ISIS 25567	Investigative	ko04147	0.00911847	2.80976	D8-A13Y
240069	RHOA	T58474	Module_9	D0L6LC	ISIS 25567	Investigative	ko04031	4.04149e-06	5.4997	D8-A13Y
240070	HRAS	T03871	Module_9	D01XDN	ISIS 2503	Discontinued in Phase 2	ko04014	4.12703e-06	5.49177	D8-A13Y
240071	HRAS	T03871	Module_9	D01XDN	ISIS 2503	Discontinued in Phase 2	ko04015	0.00013667	5.07486	D8-A13Y
240072	HRAS	T03871	Module_9	D01XDN	ISIS 2503	Discontinued in Phase 2	ko04144	0.000178282	4.93967	D8-A13Y
240073	HRAS	T03871	Module_9	D01XDN	ISIS 2503	Discontinued in Phase 2	ko04510	0.000120674	5.13799	D8-A13Y
240074	HRAS	T03871	Module_9	D01XDN	ISIS 2503	Discontinued in Phase 2	ko04530	3.64327e-05	5.74069	D8-A13Y
240075	HRAS	T03871	Module_9	D01XDN	ISIS 2503	Discontinued in Phase 2	ko04810	0.000169926	4.96413	D8-A13Y
240076	HRAS	T03871	Module_9	D01XDN	ISIS 2503	Discontinued in Phase 2	ko04660	2.12155e-05	6.01082	D8-A13Y
240077	HRAS	T03871	Module_9	D01XDN	ISIS 2503	Discontinued in Phase 2	ko04062	0.000143927	5.04859	D8-A13Y
240078	HRAS	T03871	Module_9	D01XDN	ISIS 2503	Discontinued in Phase 2	ko04722	2.49084e-05	5.93074	D8-A13Y
240079	HRAS	T03871	Module_9	D01XDN	ISIS 2503	Discontinued in Phase 2	ko04360	6.4501e-05	5.45415	D8-A13Y
240080	HRAS	T03871	Module_9	D01XDN	ISIS 2503	Discontinued in Phase 2	ko05200	0.00205508	3.65698	D8-A13Y
240081	HRAS	T03871	Module_9	D01XDN	ISIS 2503	Discontinued in Phase 2	ko05205	0.000141481	5.0573	D8-A13Y
240082	HRAS	T03871	Module_9	D01XDN	ISIS 2503	Discontinued in Phase 2	ko05203	0.000175467	4.94778	D8-A13Y
240083	HRAS	T03871	Module_9	D01XDN	ISIS 2503	Discontinued in Phase 2	ko05132	8.64395e-06	5.21079	D8-A13Y
240084	HRAS	T03871	Module_9	D01XDN	ISIS 2503	Discontinued in Phase 2	ko05417	0.000125112	5.11968	D8-A13Y
240085	HRAS	T03871	Module_9	D01XDN	ISIS 2503	Discontinued in Phase 2	ko04131	4.51817e-06	3.90148	D8-A13Y
240086	HRAS	T03871	Module_9	D01XDN	ISIS 2503	Discontinued in Phase 2	ko04147	0.00911847	2.80976	D8-A13Y
240087	HRAS	T03871	Module_9	D01XDN	ISIS 2503	Discontinued in Phase 2	ko04031	4.04149e-06	5.4997	D8-A13Y
240088	HRAS	T03871	Module_9	D0O8BP	ISIS 13920	Investigative	ko04014	4.12703e-06	5.49177	D8-A13Y
240089	HRAS	T03871	Module_9	D0O8BP	ISIS 13920	Investigative	ko04015	0.00013667	5.07486	D8-A13Y
240090	HRAS	T03871	Module_9	D0O8BP	ISIS 13920	Investigative	ko04144	0.000178282	4.93967	D8-A13Y
240091	HRAS	T03871	Module_9	D0O8BP	ISIS 13920	Investigative	ko04510	0.000120674	5.13799	D8-A13Y
240092	HRAS	T03871	Module_9	D0O8BP	ISIS 13920	Investigative	ko04530	3.64327e-05	5.74069	D8-A13Y
240093	HRAS	T03871	Module_9	D0O8BP	ISIS 13920	Investigative	ko04810	0.000169926	4.96413	D8-A13Y
240094	HRAS	T03871	Module_9	D0O8BP	ISIS 13920	Investigative	ko04660	2.12155e-05	6.01082	D8-A13Y
240095	HRAS	T03871	Module_9	D0O8BP	ISIS 13920	Investigative	ko04062	0.000143927	5.04859	D8-A13Y
240096	HRAS	T03871	Module_9	D0O8BP	ISIS 13920	Investigative	ko04722	2.49084e-05	5.93074	D8-A13Y
240097	HRAS	T03871	Module_9	D0O8BP	ISIS 13920	Investigative	ko04360	6.4501e-05	5.45415	D8-A13Y
240098	HRAS	T03871	Module_9	D0O8BP	ISIS 13920	Investigative	ko05200	0.00205508	3.65698	D8-A13Y
240099	HRAS	T03871	Module_9	D0O8BP	ISIS 13920	Investigative	ko05205	0.000141481	5.0573	D8-A13Y
240100	HRAS	T03871	Module_9	D0O8BP	ISIS 13920	Investigative	ko05203	0.000175467	4.94778	D8-A13Y
240101	HRAS	T03871	Module_9	D0O8BP	ISIS 13920	Investigative	ko05132	8.64395e-06	5.21079	D8-A13Y
240102	HRAS	T03871	Module_9	D0O8BP	ISIS 13920	Investigative	ko05417	0.000125112	5.11968	D8-A13Y
240103	HRAS	T03871	Module_9	D0O8BP	ISIS 13920	Investigative	ko04131	4.51817e-06	3.90148	D8-A13Y
240104	HRAS	T03871	Module_9	D0O8BP	ISIS 13920	Investigative	ko04147	0.00911847	2.80976	D8-A13Y
240105	HRAS	T03871	Module_9	D0O8BP	ISIS 13920	Investigative	ko04031	4.04149e-06	5.4997	D8-A13Y
240106	HRAS	T03871	Module_9	D07WCX	ISIS 2502	Investigative	ko04014	4.12703e-06	5.49177	D8-A13Y
240107	HRAS	T03871	Module_9	D07WCX	ISIS 2502	Investigative	ko04015	0.00013667	5.07486	D8-A13Y
240108	HRAS	T03871	Module_9	D07WCX	ISIS 2502	Investigative	ko04144	0.000178282	4.93967	D8-A13Y
240109	HRAS	T03871	Module_9	D07WCX	ISIS 2502	Investigative	ko04510	0.000120674	5.13799	D8-A13Y
240110	HRAS	T03871	Module_9	D07WCX	ISIS 2502	Investigative	ko04530	3.64327e-05	5.74069	D8-A13Y
240111	HRAS	T03871	Module_9	D07WCX	ISIS 2502	Investigative	ko04810	0.000169926	4.96413	D8-A13Y
240112	HRAS	T03871	Module_9	D07WCX	ISIS 2502	Investigative	ko04660	2.12155e-05	6.01082	D8-A13Y
240113	HRAS	T03871	Module_9	D07WCX	ISIS 2502	Investigative	ko04062	0.000143927	5.04859	D8-A13Y
240114	HRAS	T03871	Module_9	D07WCX	ISIS 2502	Investigative	ko04722	2.49084e-05	5.93074	D8-A13Y
240115	HRAS	T03871	Module_9	D07WCX	ISIS 2502	Investigative	ko04360	6.4501e-05	5.45415	D8-A13Y
240116	HRAS	T03871	Module_9	D07WCX	ISIS 2502	Investigative	ko05200	0.00205508	3.65698	D8-A13Y
240117	HRAS	T03871	Module_9	D07WCX	ISIS 2502	Investigative	ko05205	0.000141481	5.0573	D8-A13Y
240118	HRAS	T03871	Module_9	D07WCX	ISIS 2502	Investigative	ko05203	0.000175467	4.94778	D8-A13Y
240119	HRAS	T03871	Module_9	D07WCX	ISIS 2502	Investigative	ko05132	8.64395e-06	5.21079	D8-A13Y
240120	HRAS	T03871	Module_9	D07WCX	ISIS 2502	Investigative	ko05417	0.000125112	5.11968	D8-A13Y
240121	HRAS	T03871	Module_9	D07WCX	ISIS 2502	Investigative	ko04131	4.51817e-06	3.90148	D8-A13Y
240122	HRAS	T03871	Module_9	D07WCX	ISIS 2502	Investigative	ko04147	0.00911847	2.80976	D8-A13Y
240123	HRAS	T03871	Module_9	D07WCX	ISIS 2502	Investigative	ko04031	4.04149e-06	5.4997	D8-A13Y
240124	HRAS	T03871	Module_9	D05VBN	ISIS 6186	Investigative	ko04014	4.12703e-06	5.49177	D8-A13Y
240125	HRAS	T03871	Module_9	D05VBN	ISIS 6186	Investigative	ko04015	0.00013667	5.07486	D8-A13Y
240126	HRAS	T03871	Module_9	D05VBN	ISIS 6186	Investigative	ko04144	0.000178282	4.93967	D8-A13Y
240127	HRAS	T03871	Module_9	D05VBN	ISIS 6186	Investigative	ko04510	0.000120674	5.13799	D8-A13Y
240128	HRAS	T03871	Module_9	D05VBN	ISIS 6186	Investigative	ko04530	3.64327e-05	5.74069	D8-A13Y
240129	HRAS	T03871	Module_9	D05VBN	ISIS 6186	Investigative	ko04810	0.000169926	4.96413	D8-A13Y
240130	HRAS	T03871	Module_9	D05VBN	ISIS 6186	Investigative	ko04660	2.12155e-05	6.01082	D8-A13Y
240131	HRAS	T03871	Module_9	D05VBN	ISIS 6186	Investigative	ko04062	0.000143927	5.04859	D8-A13Y
240132	HRAS	T03871	Module_9	D05VBN	ISIS 6186	Investigative	ko04722	2.49084e-05	5.93074	D8-A13Y
240133	HRAS	T03871	Module_9	D05VBN	ISIS 6186	Investigative	ko04360	6.4501e-05	5.45415	D8-A13Y
240134	HRAS	T03871	Module_9	D05VBN	ISIS 6186	Investigative	ko05200	0.00205508	3.65698	D8-A13Y
240135	HRAS	T03871	Module_9	D05VBN	ISIS 6186	Investigative	ko05205	0.000141481	5.0573	D8-A13Y
240136	HRAS	T03871	Module_9	D05VBN	ISIS 6186	Investigative	ko05203	0.000175467	4.94778	D8-A13Y
240137	HRAS	T03871	Module_9	D05VBN	ISIS 6186	Investigative	ko05132	8.64395e-06	5.21079	D8-A13Y
240138	HRAS	T03871	Module_9	D05VBN	ISIS 6186	Investigative	ko05417	0.000125112	5.11968	D8-A13Y
240139	HRAS	T03871	Module_9	D05VBN	ISIS 6186	Investigative	ko04131	4.51817e-06	3.90148	D8-A13Y
240140	HRAS	T03871	Module_9	D05VBN	ISIS 6186	Investigative	ko04147	0.00911847	2.80976	D8-A13Y
240141	HRAS	T03871	Module_9	D05VBN	ISIS 6186	Investigative	ko04031	4.04149e-06	5.4997	D8-A13Y
240142	DDX58	T29339	Module_10	D04HQC	SB-9200	Phase 2	ko04131	0.00348977	2.80484	D8-A13Y
240143	DDX58	T29339	Module_10	DVU2H8	CV8102	Phase 1	ko04131	0.00348977	2.80484	D8-A13Y
240144	DDX58	T29339	Module_10	DFO5W3	MK-4621	Phase 1	ko04131	0.00348977	2.80484	D8-A13Y
240145	KRAS	T59463	Module_10	DNH67V	SiG12D-LODER	Phase 2	ko04131	0.00348977	2.80484	D8-A13Y
240146	KRAS	T59480	Module_10	DUQV41	MRTX849	Phase 3	ko04131	0.00348977	2.80484	D8-A13Y
240147	KRAS	T59480	Module_10	D0R7LD	Sotorasib	Phase 3	ko04131	0.00348977	2.80484	D8-A13Y
240148	KRAS	T59480	Module_10	DEXM29	LY3499446	Phase 1/2	ko04131	0.00348977	2.80484	D8-A13Y
240149	KRAS	T59480	Module_10	DZY4R2	JNJ-74699157	Phase 1	ko04131	0.00348977	2.80484	D8-A13Y
240150	KRAS	T59480	Module_10	DDZ6B0	RG6330	Phase 1	ko04131	0.00348977	2.80484	D8-A13Y
240151	KRAS	T48598	Module_10	D0DT5H	AZD4785	Phase 1	ko04131	0.00348977	2.80484	D8-A13Y
240152	KRAS	T48598	Module_10	DR4K0V	BI 1701963	Phase 1	ko04131	0.00348977	2.80484	D8-A13Y
240153	KRAS	T03046	Module_10	D0KK9V	GI-4000 + gemcitabine	Phase 2	ko04131	0.00348977	2.80484	D8-A13Y
240154	KRAS	T35474	Module_10	D0O2LY	ISIS 6957	Investigative	ko04131	0.00348977	2.80484	D8-A13Y
240155	KRAS	T35474	Module_10	D04GPF	ISIS 6958	Investigative	ko04131	0.00348977	2.80484	D8-A13Y
240156	KRAS	T35474	Module_10	D0A4MW	ISIS 7453	Investigative	ko04131	0.00348977	2.80484	D8-A13Y
240157	KRAS	T35474	Module_10	D09ENF	PNT-300	Investigative	ko04131	0.00348977	2.80484	D8-A13Y
240158	HDAC1	T68547	Module_14	D0E3SH	Panobinostat	Approved	ko03036	0.00945451	2.8651	D8-A13Y
240159	HDAC1	T68547	Module_14	D0L7LC	Romidepsin	Approved	ko03036	0.00945451	2.8651	D8-A13Y
240160	HDAC1	T68547	Module_14	D0E7PQ	Vorinostat	Approved	ko03036	0.00945451	2.8651	D8-A13Y
240161	HDAC1	T68547	Module_14	D00SQN	HBI-8000	Registered	ko03036	0.00945451	2.8651	D8-A13Y
240162	HDAC1	T68547	Module_14	D0GH3Q	ITF2357	Phase 3	ko03036	0.00945451	2.8651	D8-A13Y
240163	HDAC1	T68547	Module_14	D0B3FV	NVP-LAQ824	Phase 3	ko03036	0.00945451	2.8651	D8-A13Y
240164	HDAC1	T68547	Module_14	D0M8FD	SNDX-275	Phase 3	ko03036	0.00945451	2.8651	D8-A13Y
240165	HDAC1	T68547	Module_14	D00FHR	MGCD-0103	Phase 2	ko03036	0.00945451	2.8651	D8-A13Y
240166	HDAC1	T68547	Module_14	D0B7CH	Phenylbutyrate	Phase 2	ko03036	0.00945451	2.8651	D8-A13Y
240167	HDAC1	T68547	Module_14	D01UXJ	Resminostat	Phase 2	ko03036	0.00945451	2.8651	D8-A13Y
240168	HDAC1	T68547	Module_14	D0VE1W	SB-623	Phase 2	ko03036	0.00945451	2.8651	D8-A13Y
240169	HDAC1	T68547	Module_14	D0I7IB	Sodium butyrate	Phase 2	ko03036	0.00945451	2.8651	D8-A13Y
240170	HDAC1	T68547	Module_14	D06TKI	CHR-3996	Phase 1/2	ko03036	0.00945451	2.8651	D8-A13Y
240171	HDAC1	T68547	Module_14	D00SSZ	OBP-801	Phase 1	ko03036	0.00945451	2.8651	D8-A13Y
240172	HDAC1	T68547	Module_14	D0GE5B	RG-2833	Phase 1	ko03036	0.00945451	2.8651	D8-A13Y
240173	HDAC1	T68547	Module_14	D07FPY	SB-639	Phase 1	ko03036	0.00945451	2.8651	D8-A13Y
240174	HDAC1	T68547	Module_14	D0S7NE	Diaryl amine derivative 2	Patented	ko03036	0.00945451	2.8651	D8-A13Y
240175	HDAC1	T68547	Module_14	D0KA3X	Diaryl amine derivative 3	Patented	ko03036	0.00945451	2.8651	D8-A13Y
240176	HDAC1	T68547	Module_14	D0QR1Z	Isosteric imidazolyl pyrimidine derivative 1	Patented	ko03036	0.00945451	2.8651	D8-A13Y
240177	HDAC1	T68547	Module_14	D00XWZ	PMID28092474-Compound-32a	Patented	ko03036	0.00945451	2.8651	D8-A13Y
240178	HDAC1	T68547	Module_14	D04VQE	PMID28092474-Compound-32b	Patented	ko03036	0.00945451	2.8651	D8-A13Y
240179	HDAC1	T68547	Module_14	D0DH7R	PMID28092474-Compound-32c	Patented	ko03036	0.00945451	2.8651	D8-A13Y
240180	HDAC1	T68547	Module_14	D0N1RX	PMID28092474-Compound-32d	Patented	ko03036	0.00945451	2.8651	D8-A13Y
240181	HDAC1	T68547	Module_14	D0M7XL	PMID28092474-Compound-32e	Patented	ko03036	0.00945451	2.8651	D8-A13Y
240182	HDAC1	T68547	Module_14	D0S3ZB	PMID28092474-Compound-32f	Patented	ko03036	0.00945451	2.8651	D8-A13Y
240183	HDAC1	T68547	Module_14	D03EUD	PMID28092474-Compound-32g	Patented	ko03036	0.00945451	2.8651	D8-A13Y
240184	HDAC1	T68547	Module_14	D0EU5A	PMID28092474-Compound-32h	Patented	ko03036	0.00945451	2.8651	D8-A13Y
240185	HDAC1	T68547	Module_14	D0SK9K	PMID28092474-Compound-32i	Patented	ko03036	0.00945451	2.8651	D8-A13Y
240186	HDAC1	T68547	Module_14	D01LCZ	PMID28092474-Compound-32j	Patented	ko03036	0.00945451	2.8651	D8-A13Y
240187	HDAC1	T68547	Module_14	D0QF0Y	PMID28092474-Compound-32k	Patented	ko03036	0.00945451	2.8651	D8-A13Y
240188	HDAC1	T68547	Module_14	D0W1AX	PMID28092474-Compound-32l	Patented	ko03036	0.00945451	2.8651	D8-A13Y
240189	HDAC1	T68547	Module_14	D0MQ2D	PMID28092474-Compound-32m	Patented	ko03036	0.00945451	2.8651	D8-A13Y
240190	HDAC1	T68547	Module_14	D0O6SJ	PMID28092474-Compound-32n	Patented	ko03036	0.00945451	2.8651	D8-A13Y
240191	HDAC1	T68547	Module_14	D06IIL	PMID28092474-Compound-32o	Patented	ko03036	0.00945451	2.8651	D8-A13Y
240192	HDAC1	T68547	Module_14	D0MR7U	PMID28092474-Compound-32p	Patented	ko03036	0.00945451	2.8651	D8-A13Y
240193	HDAC1	T68547	Module_14	D0TH3L	PMID28092474-Compound-32q	Patented	ko03036	0.00945451	2.8651	D8-A13Y
240194	HDAC1	T68547	Module_14	D0ET4U	PMID28092474-Compound-32r	Patented	ko03036	0.00945451	2.8651	D8-A13Y
240195	HDAC1	T68547	Module_14	D0YC2M	PMID28092474-Compound-32s	Patented	ko03036	0.00945451	2.8651	D8-A13Y
240196	HDAC1	T68547	Module_14	D0CX1Y	PMID28092474-Compound-32t	Patented	ko03036	0.00945451	2.8651	D8-A13Y
240197	HDAC1	T68547	Module_14	D00GLJ	PMID28092474-Compound-32u	Patented	ko03036	0.00945451	2.8651	D8-A13Y
240198	HDAC1	T68547	Module_14	D08ZJZ	PMID28092474-Compound-32v	Patented	ko03036	0.00945451	2.8651	D8-A13Y
240199	HDAC1	T68547	Module_14	D04KQU	PMID28092474-Compound-32x	Patented	ko03036	0.00945451	2.8651	D8-A13Y
240200	HDAC1	T68547	Module_14	D0HM6Y	PMID28092474-Compound-32y	Patented	ko03036	0.00945451	2.8651	D8-A13Y
240201	HDAC1	T68547	Module_14	D02YDG	PMID28092474-Compound-32z	Patented	ko03036	0.00945451	2.8651	D8-A13Y
240202	HDAC1	T68547	Module_14	D00LLN	PMID28092474-Compound-33a	Patented	ko03036	0.00945451	2.8651	D8-A13Y
240203	HDAC1	T68547	Module_14	D04MVN	PMID28092474-Compound-33b	Patented	ko03036	0.00945451	2.8651	D8-A13Y
240204	HDAC1	T68547	Module_14	D0L3CU	PMID28092474-Compound-33c	Patented	ko03036	0.00945451	2.8651	D8-A13Y
240205	HDAC1	T68547	Module_14	D00ACL	PMID28092474-Compound-33d	Patented	ko03036	0.00945451	2.8651	D8-A13Y
240206	HDAC1	T68547	Module_14	D0CH4M	PMID28092474-Compound-33e	Patented	ko03036	0.00945451	2.8651	D8-A13Y
240207	HDAC1	T68547	Module_14	D0K2UF	PMID28092474-Compound-33f	Patented	ko03036	0.00945451	2.8651	D8-A13Y
240208	HDAC1	T68547	Module_14	D08GBR	PMID28092474-Compound-33g	Patented	ko03036	0.00945451	2.8651	D8-A13Y
240209	HDAC1	T68547	Module_14	D0JN0A	PMID28092474-Compound-33h	Patented	ko03036	0.00945451	2.8651	D8-A13Y
240210	HDAC1	T68547	Module_14	D0E5CO	PMID28092474-Compound-33i	Patented	ko03036	0.00945451	2.8651	D8-A13Y
240211	HDAC1	T68547	Module_14	D08GQL	PMID28092474-Compound-33j	Patented	ko03036	0.00945451	2.8651	D8-A13Y
240212	HDAC1	T68547	Module_14	D0Q9XK	PMID28092474-Compound-33k	Patented	ko03036	0.00945451	2.8651	D8-A13Y
240213	HDAC1	T68547	Module_14	D0SF8N	PMID28092474-Compound-33l	Patented	ko03036	0.00945451	2.8651	D8-A13Y
240214	HDAC1	T68547	Module_14	D08XLK	PMID28092474-Compound-33m	Patented	ko03036	0.00945451	2.8651	D8-A13Y
240215	HDAC1	T68547	Module_14	D0RD7T	PMID28092474-Compound-33o	Patented	ko03036	0.00945451	2.8651	D8-A13Y
240216	HDAC1	T68547	Module_14	D08SNJ	PMID28092474-Compound-33p	Patented	ko03036	0.00945451	2.8651	D8-A13Y
240217	HDAC1	T68547	Module_14	D0QN8W	PMID28092474-Compound-34a	Patented	ko03036	0.00945451	2.8651	D8-A13Y
240218	HDAC1	T68547	Module_14	D0BY1R	PMID28092474-Compound-34b	Patented	ko03036	0.00945451	2.8651	D8-A13Y
240219	HDAC1	T68547	Module_14	D04AMI	PMID28092474-Compound-34c	Patented	ko03036	0.00945451	2.8651	D8-A13Y
240220	HDAC1	T68547	Module_14	D0EH2K	PMID29671355-Compound-11	Patented	ko03036	0.00945451	2.8651	D8-A13Y
240221	HDAC1	T68547	Module_14	D0ZG5X	PMID29671355-Compound-13	Patented	ko03036	0.00945451	2.8651	D8-A13Y
240222	HDAC1	T68547	Module_14	D0TN6E	PMID29671355-Compound-18	Patented	ko03036	0.00945451	2.8651	D8-A13Y
240223	HDAC1	T68547	Module_14	D0LV6K	PMID29671355-Compound-19	Patented	ko03036	0.00945451	2.8651	D8-A13Y
240224	HDAC1	T68547	Module_14	D0LP1K	PMID29671355-Compound-21	Patented	ko03036	0.00945451	2.8651	D8-A13Y
240225	HDAC1	T68547	Module_14	D0QX3G	PMID29671355-Compound-22	Patented	ko03036	0.00945451	2.8651	D8-A13Y
240226	HDAC1	T68547	Module_14	D00HXJ	PMID29671355-Compound-23	Patented	ko03036	0.00945451	2.8651	D8-A13Y
240227	HDAC1	T68547	Module_14	D09PVH	PMID29671355-Compound-24	Patented	ko03036	0.00945451	2.8651	D8-A13Y
240228	HDAC1	T68547	Module_14	D0RA0D	PMID29671355-Compound-25	Patented	ko03036	0.00945451	2.8651	D8-A13Y
240229	HDAC1	T68547	Module_14	D0R3RJ	PMID29671355-Compound-26	Patented	ko03036	0.00945451	2.8651	D8-A13Y
240230	HDAC1	T68547	Module_14	D0V5IQ	PMID29671355-Compound-27	Patented	ko03036	0.00945451	2.8651	D8-A13Y
240231	HDAC1	T68547	Module_14	D0Z7QI	PMID29671355-Compound-28	Patented	ko03036	0.00945451	2.8651	D8-A13Y
240232	HDAC1	T68547	Module_14	D0DI9S	PMID29671355-Compound-31	Patented	ko03036	0.00945451	2.8651	D8-A13Y
240233	HDAC1	T68547	Module_14	D0JR9L	PMID29671355-Compound-38a	Patented	ko03036	0.00945451	2.8651	D8-A13Y
240234	HDAC1	T68547	Module_14	D0YD7B	PMID29671355-Compound-38b	Patented	ko03036	0.00945451	2.8651	D8-A13Y
240235	HDAC1	T68547	Module_14	D0L7HG	PMID29671355-Compound-39	Patented	ko03036	0.00945451	2.8651	D8-A13Y
240236	HDAC1	T68547	Module_14	D0YT8O	PMID29671355-Compound-42	Patented	ko03036	0.00945451	2.8651	D8-A13Y
240237	HDAC1	T68547	Module_14	D0BP8I	PMID29671355-Compound-43	Patented	ko03036	0.00945451	2.8651	D8-A13Y
240238	HDAC1	T68547	Module_14	D0N2DK	PMID29671355-Compound-44	Patented	ko03036	0.00945451	2.8651	D8-A13Y
240239	HDAC1	T68547	Module_14	D0OU0J	PMID29671355-Compound-55	Patented	ko03036	0.00945451	2.8651	D8-A13Y
240240	HDAC1	T68547	Module_14	D0CH8Q	PMID29671355-Compound-56	Patented	ko03036	0.00945451	2.8651	D8-A13Y
240241	HDAC1	T68547	Module_14	D0UD9R	PMID29671355-Compound-57	Patented	ko03036	0.00945451	2.8651	D8-A13Y
240242	HDAC1	T68547	Module_14	D0C9NX	PMID29671355-Compound-59	Patented	ko03036	0.00945451	2.8651	D8-A13Y
240243	HDAC1	T68547	Module_14	D0JB4S	PMID29671355-Compound-61	Patented	ko03036	0.00945451	2.8651	D8-A13Y
240244	HDAC1	T68547	Module_14	D07WAT	PMID29671355-Compound-62	Patented	ko03036	0.00945451	2.8651	D8-A13Y
240245	HDAC1	T68547	Module_14	D0F3TB	PMID29671355-Compound-65a	Patented	ko03036	0.00945451	2.8651	D8-A13Y
240246	HDAC1	T68547	Module_14	D0M0RE	PMID29671355-Compound-67	Patented	ko03036	0.00945451	2.8651	D8-A13Y
240247	HDAC1	T68547	Module_14	D0T7OQ	PMID29671355-Compound-73	Patented	ko03036	0.00945451	2.8651	D8-A13Y
240248	HDAC1	T68547	Module_14	D0LN1T	PMID29671355-Compound-8	Patented	ko03036	0.00945451	2.8651	D8-A13Y
240249	HDAC1	T68547	Module_14	D0Q1QY	PMID29671355-Compound-9	Patented	ko03036	0.00945451	2.8651	D8-A13Y
240250	HDAC1	T68547	Module_14	D0MP2U	AN-9	Discontinued in Phase 2	ko03036	0.00945451	2.8651	D8-A13Y
240251	HDAC1	T68547	Module_14	D0W9NH	Tacedinaline	Discontinued in Phase 2	ko03036	0.00945451	2.8651	D8-A13Y
240252	HDAC1	T68547	Module_14	D0N3SH	Pyroxamide	Discontinued in Phase 1	ko03036	0.00945451	2.8651	D8-A13Y
240253	HDAC1	T68547	Module_14	D0L5DZ	4SC-202	Preclinical	ko03036	0.00945451	2.8651	D8-A13Y
240254	HDAC1	T68547	Module_14	D0UC6H	Chlamydocin	Preclinical	ko03036	0.00945451	2.8651	D8-A13Y
240255	HDAC1	T68547	Module_14	D0W8JE	Depudecin	Preclinical	ko03036	0.00945451	2.8651	D8-A13Y
240256	HDAC1	T68547	Module_14	D06RQU	HC-Toxin	Preclinical	ko03036	0.00945451	2.8651	D8-A13Y
240257	HDAC1	T68547	Module_14	D03SZR	M-carboxycinnamic acid bishydroxamide	Preclinical	ko03036	0.00945451	2.8651	D8-A13Y
240258	HDAC1	T68547	Module_14	D0J8OC	Scriptaid	Preclinical	ko03036	0.00945451	2.8651	D8-A13Y
240259	HDAC1	T68547	Module_14	D0UL5X	SK-7041	Preclinical	ko03036	0.00945451	2.8651	D8-A13Y
240260	HDAC1	T68547	Module_14	D0DO5U	SK-7068	Preclinical	ko03036	0.00945451	2.8651	D8-A13Y
240261	HDAC1	T68547	Module_14	D03YVR	Oxamflatin	Terminated	ko03036	0.00945451	2.8651	D8-A13Y
240262	HDAC1	T68547	Module_14	D0KE3I	(E)-8-Biphenyl-4-yl-1-oxazol-2-yl-oct-7-en-1-one	Investigative	ko03036	0.00945451	2.8651	D8-A13Y
240263	HDAC1	T68547	Module_14	D06BKA	1,1,1-Trifluoro-8-(4-phenoxy-phenoxy)-octan-2-one	Investigative	ko03036	0.00945451	2.8651	D8-A13Y
240264	HDAC1	T68547	Module_14	D04ETX	1,1,1-Trifluoro-8-phenoxy-octan-2-one	Investigative	ko03036	0.00945451	2.8651	D8-A13Y
240265	HDAC1	T68547	Module_14	D0H1FZ	2-(methylsulfonylthio)ethyl 2-propylpentanoate	Investigative	ko03036	0.00945451	2.8651	D8-A13Y
240266	HDAC1	T68547	Module_14	D02VVU	4-Benzenesulfonylamino-N-hydroxy-benzamide	Investigative	ko03036	0.00945451	2.8651	D8-A13Y
240267	HDAC1	T68547	Module_14	D09ZNU	4-Benzoylamino-N-hydroxy-benzamide	Investigative	ko03036	0.00945451	2.8651	D8-A13Y
240268	HDAC1	T68547	Module_14	D05LLX	4-Butyrylamino-N-hydroxy-benzamide	Investigative	ko03036	0.00945451	2.8651	D8-A13Y
240269	HDAC1	T68547	Module_14	D0A5LS	4-Chloro-N-(5-hydroxycarbamoyl-pentyl)-benzamide	Investigative	ko03036	0.00945451	2.8651	D8-A13Y
240270	HDAC1	T68547	Module_14	D06XNP	4-Dimethylamino-N-(6-mercapto-hexyl)-benzamide	Investigative	ko03036	0.00945451	2.8651	D8-A13Y
240271	HDAC1	T68547	Module_14	D04NSP	4-Hydroxy-N-(5-hydroxycarbamoyl-pentyl)-benzamide	Investigative	ko03036	0.00945451	2.8651	D8-A13Y
240272	HDAC1	T68547	Module_14	D02NWS	4-Phenylbutyrohydroxamic acid	Investigative	ko03036	0.00945451	2.8651	D8-A13Y
240273	HDAC1	T68547	Module_14	D03FOD	4-tert-butyl-N-hydroxybenzamide	Investigative	ko03036	0.00945451	2.8651	D8-A13Y
240274	HDAC1	T68547	Module_14	D0V2ZO	5-(4-Chloro-phenyl)-pentanoic acid hydroxyamide	Investigative	ko03036	0.00945451	2.8651	D8-A13Y
240275	HDAC1	T68547	Module_14	D06IQB	5-(4-hydroxyphenyl)-3H-1,2-dithiole-3-thione	Investigative	ko03036	0.00945451	2.8651	D8-A13Y
240276	HDAC1	T68547	Module_14	D0D2KE	5-Mercapto-pentanoic acid phenylamide	Investigative	ko03036	0.00945451	2.8651	D8-A13Y
240277	HDAC1	T68547	Module_14	D02MQM	6-(2-Bromo-acetylamino)-hexanoic acid phenylamide	Investigative	ko03036	0.00945451	2.8651	D8-A13Y
240278	HDAC1	T68547	Module_14	D00GBB	6-(3-Benzoyl-ureido)-hexanoic acid hydroxyamide	Investigative	ko03036	0.00945451	2.8651	D8-A13Y
240279	HDAC1	T68547	Module_14	D06FAK	6-(9H-carbazol-9-yl)-N-hydroxyhexanamide	Investigative	ko03036	0.00945451	2.8651	D8-A13Y
240280	HDAC1	T68547	Module_14	D00ZSD	6-benzenesulfinylhexanoic acid hydroxamide	Investigative	ko03036	0.00945451	2.8651	D8-A13Y
240281	HDAC1	T68547	Module_14	D05AHZ	6-benzenesulfonylhexanoic acid hydroxamide	Investigative	ko03036	0.00945451	2.8651	D8-A13Y
240282	HDAC1	T68547	Module_14	D0B3ZM	6-Mercapto-hexanoic acid phenylamide	Investigative	ko03036	0.00945451	2.8651	D8-A13Y
240283	HDAC1	T68547	Module_14	D09YBN	6-Phenoxy-hexane-1-thiol	Investigative	ko03036	0.00945451	2.8651	D8-A13Y
240284	HDAC1	T68547	Module_14	D0S9JF	6-phenylsulfanylhexanoic acid hydroxamide	Investigative	ko03036	0.00945451	2.8651	D8-A13Y
240285	HDAC1	T68547	Module_14	D0G0OF	7-(1H-indol-5-yloxy)-N-hydroxyheptanamide	Investigative	ko03036	0.00945451	2.8651	D8-A13Y
240286	HDAC1	T68547	Module_14	D0T0BE	7-(3-Benzoyl-ureido)-heptanoic acid hydroxyamide	Investigative	ko03036	0.00945451	2.8651	D8-A13Y
240287	HDAC1	T68547	Module_14	D07HUH	7-(4-(dimethylamino)phenoxy)-N-hydroxyheptanamide	Investigative	ko03036	0.00945451	2.8651	D8-A13Y
240288	HDAC1	T68547	Module_14	D0B2ZJ	7-(Biphenyl-3-yloxy)-1-oxazol-2-yl-heptan-1-one	Investigative	ko03036	0.00945451	2.8651	D8-A13Y
240289	HDAC1	T68547	Module_14	D0Z3BM	7-(Biphenyl-4-yloxy)-1,1,1-trifluoro-heptan-2-one	Investigative	ko03036	0.00945451	2.8651	D8-A13Y
240290	HDAC1	T68547	Module_14	D02WZK	7-(Biphenyl-4-yloxy)-1-oxazol-2-yl-heptan-1-one	Investigative	ko03036	0.00945451	2.8651	D8-A13Y
240291	HDAC1	T68547	Module_14	D04LLD	7-(Biphenyl-4-yloxy)-heptanoic acid hydroxyamide	Investigative	ko03036	0.00945451	2.8651	D8-A13Y
240292	HDAC1	T68547	Module_14	D05VFP	7-(Naphthalen-2-yloxy)-1-oxazol-2-yl-heptan-1-one	Investigative	ko03036	0.00945451	2.8651	D8-A13Y
240293	HDAC1	T68547	Module_14	D01RJY	7-Biphenyl-4-yl-heptanoic acid hydroxyamide	Investigative	ko03036	0.00945451	2.8651	D8-A13Y
240294	HDAC1	T68547	Module_14	D0Z5KX	7-Mercapto-heptanoic acid benzothiazol-2-ylamide	Investigative	ko03036	0.00945451	2.8651	D8-A13Y
240295	HDAC1	T68547	Module_14	D05XAN	7-Mercapto-heptanoic acid biphenyl-3-ylamide	Investigative	ko03036	0.00945451	2.8651	D8-A13Y
240296	HDAC1	T68547	Module_14	D01XWZ	7-Mercapto-heptanoic acid biphenyl-4-ylamide	Investigative	ko03036	0.00945451	2.8651	D8-A13Y
240297	HDAC1	T68547	Module_14	D00SEE	7-Mercapto-heptanoic acid phenylamide	Investigative	ko03036	0.00945451	2.8651	D8-A13Y
240298	HDAC1	T68547	Module_14	D07FJU	7-Mercapto-heptanoic acid pyridin-3-ylamide	Investigative	ko03036	0.00945451	2.8651	D8-A13Y
240299	HDAC1	T68547	Module_14	D0T4IY	7-Mercapto-heptanoic acid quinolin-3-ylamide	Investigative	ko03036	0.00945451	2.8651	D8-A13Y
240300	HDAC1	T68547	Module_14	D02HVH	7-mercapto-N-(4-phenylthiazol-2-yl)heptanamide	Investigative	ko03036	0.00945451	2.8651	D8-A13Y
240301	HDAC1	T68547	Module_14	D05ZGM	7-Phenoxy-heptanoic acid hydroxyamide	Investigative	ko03036	0.00945451	2.8651	D8-A13Y
240302	HDAC1	T68547	Module_14	D03ZUZ	8-(3-Benzoyl-ureido)-octanoic acid hydroxyamide	Investigative	ko03036	0.00945451	2.8651	D8-A13Y
240303	HDAC1	T68547	Module_14	D0GJ1E	8-(4-bromophenyl)-N-hydroxy-8-oxooctanamide	Investigative	ko03036	0.00945451	2.8651	D8-A13Y
240304	HDAC1	T68547	Module_14	D0NL6C	8-(Biphenyl-3-yloxy)-1,1,1-trifluoro-octan-2-one	Investigative	ko03036	0.00945451	2.8651	D8-A13Y
240305	HDAC1	T68547	Module_14	D0A6CB	8-(biphenyl-4-yl)-N-hydroxy-8-oxooctanamide	Investigative	ko03036	0.00945451	2.8651	D8-A13Y
240306	HDAC1	T68547	Module_14	D0AX7B	8-(Biphenyl-4-yloxy)-1,1,1-trifluoro-octan-2-one	Investigative	ko03036	0.00945451	2.8651	D8-A13Y
240307	HDAC1	T68547	Module_14	D03XXI	8-(Biphenyl-4-yloxy)-2-oxo-octanoic acid	Investigative	ko03036	0.00945451	2.8651	D8-A13Y
240308	HDAC1	T68547	Module_14	D0XZ9Q	8-Mercapto-octanoic acid phenylamide	Investigative	ko03036	0.00945451	2.8651	D8-A13Y
240309	HDAC1	T68547	Module_14	D0RU1X	8-Oxo-8-phenyl-octanoic acid	Investigative	ko03036	0.00945451	2.8651	D8-A13Y
240310	HDAC1	T68547	Module_14	D0S0WK	8-Oxo-8-phenyl-octanoic acid hydroxyamide	Investigative	ko03036	0.00945451	2.8651	D8-A13Y
240311	HDAC1	T68547	Module_14	D0H9DS	8-Phenyl-octanoic acid hydroxyamide	Investigative	ko03036	0.00945451	2.8651	D8-A13Y
240312	HDAC1	T68547	Module_14	D05FEJ	9-(Biphenyl-4-yloxy)-1,1,1-trifluoro-nonan-2-one	Investigative	ko03036	0.00945451	2.8651	D8-A13Y
240313	HDAC1	T68547	Module_14	D00KFF	9,9,9-Trifluoro-8-oxo-nonanoic acid phenylamide	Investigative	ko03036	0.00945451	2.8651	D8-A13Y
240314	HDAC1	T68547	Module_14	D0Q8QA	ADS-100380	Investigative	ko03036	0.00945451	2.8651	D8-A13Y
240315	HDAC1	T68547	Module_14	D0M0QJ	ADS-102550	Investigative	ko03036	0.00945451	2.8651	D8-A13Y
240316	HDAC1	T68547	Module_14	D0P9CQ	Azithromycinarylalkylhydroxamic Acid	Investigative	ko03036	0.00945451	2.8651	D8-A13Y
240317	HDAC1	T68547	Module_14	D06ONC	Azithromycin-N-benzyltriazolyldecahydroxamic Acid	Investigative	ko03036	0.00945451	2.8651	D8-A13Y
240318	HDAC1	T68547	Module_14	D0I5XM	Azithromycin-N-benzyltriazolylhexahydroxamic Acid	Investigative	ko03036	0.00945451	2.8651	D8-A13Y
240319	HDAC1	T68547	Module_14	D0H3RO	Azithromycin-N-benzyltriazolylnonahydroxamic Acid	Investigative	ko03036	0.00945451	2.8651	D8-A13Y
240320	HDAC1	T68547	Module_14	D0D7KH	Azithromycin-N-benzyltriazolyloctahydroxamic Acid	Investigative	ko03036	0.00945451	2.8651	D8-A13Y
240321	HDAC1	T68547	Module_14	D0M1ZI	AZUMAMIDE B	Investigative	ko03036	0.00945451	2.8651	D8-A13Y
240322	HDAC1	T68547	Module_14	D0Q9PO	AZUMAMIDE C	Investigative	ko03036	0.00945451	2.8651	D8-A13Y
240323	HDAC1	T68547	Module_14	D0E9DD	AZUMAMIDE E	Investigative	ko03036	0.00945451	2.8651	D8-A13Y
240324	HDAC1	T68547	Module_14	D02NVY	Cyclo(-L-Am7(S2Py)-A2in-L-Ala-D-Pro-)	Investigative	ko03036	0.00945451	2.8651	D8-A13Y
240325	HDAC1	T68547	Module_14	D0R3XO	Cyclo(-L-Am7(S2Py)-Aib-L-Ala-D-Pro-)	Investigative	ko03036	0.00945451	2.8651	D8-A13Y
240326	HDAC1	T68547	Module_14	D0N5RV	Cyclo(-L-Am7(S2Py)-Aib-L-Ala-D-Tic-)	Investigative	ko03036	0.00945451	2.8651	D8-A13Y
240327	HDAC1	T68547	Module_14	D0X4QC	Cyclo(-L-Am7(S2Py)-Aib-L-Ph4-D-Pro-)	Investigative	ko03036	0.00945451	2.8651	D8-A13Y
240328	HDAC1	T68547	Module_14	D03PRG	Cyclo(-L-Am7(S2Py)-Aib-L-Ph5-D-Pro-)	Investigative	ko03036	0.00945451	2.8651	D8-A13Y
240329	HDAC1	T68547	Module_14	D0Z6MI	Cyclo(-L-Am7(S2Py)-Aib-L-Phe-D-Pro-)	Investigative	ko03036	0.00945451	2.8651	D8-A13Y
240330	HDAC1	T68547	Module_14	D0G1EX	Cyclo(-L-Am7(S2Py)-Aib-L-Phg-D-Pro-)	Investigative	ko03036	0.00945451	2.8651	D8-A13Y
240331	HDAC1	T68547	Module_14	D0E8UH	Cyclo(-L-Am7(S2Py)-Aib-L-Ser(Bzl)-D-Pro-)	Investigative	ko03036	0.00945451	2.8651	D8-A13Y
240332	HDAC1	T68547	Module_14	D0U0EZ	Cyclo(-L-Am7(S2Py)-Aib-L-Ser-D-Pro-)	Investigative	ko03036	0.00945451	2.8651	D8-A13Y
240333	HDAC1	T68547	Module_14	D04CDZ	Cyclo(-L-Am7(S2Py)-D-2MePhe-L-Ala-D-Pro-)	Investigative	ko03036	0.00945451	2.8651	D8-A13Y
240334	HDAC1	T68547	Module_14	D02NAF	Cyclo(-L-Am7(S2Py)-D-A1in-L-Ala-D-Pro-)	Investigative	ko03036	0.00945451	2.8651	D8-A13Y
240335	HDAC1	T68547	Module_14	D0Z6HR	Cyclo(-L-Am7(S2Py)-L-2MePhe-L-Ala-D-Pro-)	Investigative	ko03036	0.00945451	2.8651	D8-A13Y
240336	HDAC1	T68547	Module_14	D00XTC	Cyclo(-L-Am7(S2Py)-L-A1in-L-Ala-D-Pro-)	Investigative	ko03036	0.00945451	2.8651	D8-A13Y
240337	HDAC1	T68547	Module_14	D0C0VP	Cyclostellettamine derivative	Investigative	ko03036	0.00945451	2.8651	D8-A13Y
240338	HDAC1	T68547	Module_14	D06THS	Desclasinose Azithromycinarylalkyl Hydroxamate	Investigative	ko03036	0.00945451	2.8651	D8-A13Y
240339	HDAC1	T68547	Module_14	D0B1YM	Gymnochrome E	Investigative	ko03036	0.00945451	2.8651	D8-A13Y
240340	HDAC1	T68547	Module_14	D0Z8PX	LARGAZOLE	Investigative	ko03036	0.00945451	2.8651	D8-A13Y
240341	HDAC1	T68547	Module_14	D01AMS	N-(2,3-Dimethylphenyl)-N'-hydroxyoctanediamide	Investigative	ko03036	0.00945451	2.8651	D8-A13Y
240342	HDAC1	T68547	Module_14	D05GRZ	N-(2,4-Dimethylphenyl)-N'-hydroxyoctanediamide	Investigative	ko03036	0.00945451	2.8651	D8-A13Y
240343	HDAC1	T68547	Module_14	D0B8RC	N-(2,5-Dimethylphenyl)-N'-hydroxyoctanediamide	Investigative	ko03036	0.00945451	2.8651	D8-A13Y
240344	HDAC1	T68547	Module_14	D0SQ1F	N-(2,6-Dimethylphenyl)-N'-hydroxyoctanediamide	Investigative	ko03036	0.00945451	2.8651	D8-A13Y
240345	HDAC1	T68547	Module_14	D0Q2GM	N-(2-amino-5-(thiophen-2-yl)phenyl)nicotinamide	Investigative	ko03036	0.00945451	2.8651	D8-A13Y
240346	HDAC1	T68547	Module_14	D0P1RQ	N-(2-aminophenyl)-4-(chroman-3-ylmethyl)benzamide	Investigative	ko03036	0.00945451	2.8651	D8-A13Y
240347	HDAC1	T68547	Module_14	D0YO6M	N-(2-aminophenyl)-4-methoxybenzamide	Investigative	ko03036	0.00945451	2.8651	D8-A13Y
240348	HDAC1	T68547	Module_14	D04UVL	N-(2-aminophenyl)nicotinamide	Investigative	ko03036	0.00945451	2.8651	D8-A13Y
240349	HDAC1	T68547	Module_14	D01FYB	N-(2-aminophenyl)quinoxaline-6-carboxamide	Investigative	ko03036	0.00945451	2.8651	D8-A13Y
240350	HDAC1	T68547	Module_14	D01ZMJ	N-(2-Ethylphenyl)-N'-hydroxyoctanediamide	Investigative	ko03036	0.00945451	2.8651	D8-A13Y
240351	HDAC1	T68547	Module_14	D0F0KS	N-(2-Mercapto-ethyl)-N'-phenyl-oxalamide	Investigative	ko03036	0.00945451	2.8651	D8-A13Y
240352	HDAC1	T68547	Module_14	D01MFV	N-(2-Mercapto-ethyl)-N'-phenyl-succinamide	Investigative	ko03036	0.00945451	2.8651	D8-A13Y
240353	HDAC1	T68547	Module_14	D0L5KP	N-(3,4-Dimethylphenyl)-N'-hydroxyoctanediamide	Investigative	ko03036	0.00945451	2.8651	D8-A13Y
240354	HDAC1	T68547	Module_14	D08TIJ	N-(3,5-Dimethylphenyl)-N'-hydroxyoctanediamide	Investigative	ko03036	0.00945451	2.8651	D8-A13Y
240355	HDAC1	T68547	Module_14	D0J3CY	N-(3-Ethylphenyl)-N'-hydroxyoctanediamide	Investigative	ko03036	0.00945451	2.8651	D8-A13Y
240356	HDAC1	T68547	Module_14	D0M9LJ	N-(4-aminobiphenyl-3-yl)nicotinamide	Investigative	ko03036	0.00945451	2.8651	D8-A13Y
240357	HDAC1	T68547	Module_14	D08ICY	N-(4-Ethylphenyl)-N'-hydroxyoctanediamide	Investigative	ko03036	0.00945451	2.8651	D8-A13Y
240358	HDAC1	T68547	Module_14	D0E0TA	N-(4-hydroxybiphenyl-3-yl)benzamide	Investigative	ko03036	0.00945451	2.8651	D8-A13Y
240359	HDAC1	T68547	Module_14	D0C2KD	N-(5-Hydroxycarbamoyl-pentyl)-4-nitro-benzamide	Investigative	ko03036	0.00945451	2.8651	D8-A13Y
240360	HDAC1	T68547	Module_14	D0YY9M	N-(6-Hydroxycarbamoyl-hexyl)-benzamide	Investigative	ko03036	0.00945451	2.8651	D8-A13Y
240361	HDAC1	T68547	Module_14	D04HSS	N-(6-Mercapto-hexyl)-benzamide	Investigative	ko03036	0.00945451	2.8651	D8-A13Y
240362	HDAC1	T68547	Module_14	D00LSZ	N,8-dihydroxy-8-(naphthalen-2-yl)octanamide	Investigative	ko03036	0.00945451	2.8651	D8-A13Y
240363	HDAC1	T68547	Module_14	D08XMS	N1-(biphenyl-3-yl)-N8-hydroxyoctanediamide	Investigative	ko03036	0.00945451	2.8651	D8-A13Y
240364	HDAC1	T68547	Module_14	D04DOL	N1-(biphenyl-4-yl)-N8-hydroxyoctanediamide	Investigative	ko03036	0.00945451	2.8651	D8-A13Y
240365	HDAC1	T68547	Module_14	D0YP4F	N1-hydroxy-N8-(4-phenylthiazol-2-yl)octanediamide	Investigative	ko03036	0.00945451	2.8651	D8-A13Y
240366	HDAC1	T68547	Module_14	D0Q5DI	nexturastat A	Investigative	ko03036	0.00945451	2.8651	D8-A13Y
240367	HDAC1	T68547	Module_14	D0PP3Q	N-hydroxy-2,2'-bithiophene-5-carboxamide	Investigative	ko03036	0.00945451	2.8651	D8-A13Y
240368	HDAC1	T68547	Module_14	D04ZDI	N-Hydroxy-4-((R)-2-phenyl-butyrylamino)-benzamide	Investigative	ko03036	0.00945451	2.8651	D8-A13Y
240369	HDAC1	T68547	Module_14	D0QO0L	N-Hydroxy-4-((S)-2-phenyl-butyrylamino)-benzamide	Investigative	ko03036	0.00945451	2.8651	D8-A13Y
240370	HDAC1	T68547	Module_14	D06VBN	N-Hydroxy-4-(2-phenyl-butyrylamino)-benzamide	Investigative	ko03036	0.00945451	2.8651	D8-A13Y
240371	HDAC1	T68547	Module_14	D0R4BS	N-Hydroxy-4-(3-phenyl-propionylamino)-benzamide	Investigative	ko03036	0.00945451	2.8651	D8-A13Y
240372	HDAC1	T68547	Module_14	D0S7WQ	N-Hydroxy-4-(4-phenyl-butyrylamino)-benzamide	Investigative	ko03036	0.00945451	2.8651	D8-A13Y
240373	HDAC1	T68547	Module_14	D0R5VG	N-Hydroxy-4-(5-phenyl-pentanoylamino)-benzamide	Investigative	ko03036	0.00945451	2.8651	D8-A13Y
240374	HDAC1	T68547	Module_14	D0Z7YS	N-Hydroxy-4-(pentanoylamino-methyl)-benzamide	Investigative	ko03036	0.00945451	2.8651	D8-A13Y
240375	HDAC1	T68547	Module_14	D02UTC	N-Hydroxy-4-(phenylacetylamino-methyl)-benzamide	Investigative	ko03036	0.00945451	2.8651	D8-A13Y
240376	HDAC1	T68547	Module_14	D01XXN	N-Hydroxy-4-phenylacetylamino-benzamide	Investigative	ko03036	0.00945451	2.8651	D8-A13Y
240377	HDAC1	T68547	Module_14	D05PYF	N-hydroxy-5-(pyridin-2-yl)thiophene-2-carboxamide	Investigative	ko03036	0.00945451	2.8651	D8-A13Y
240378	HDAC1	T68547	Module_14	D00PLM	N-hydroxy-5-(pyridin-3-yl)thiophene-2-carboxamide	Investigative	ko03036	0.00945451	2.8651	D8-A13Y
240379	HDAC1	T68547	Module_14	D0A7IF	N-hydroxy-5-(pyridin-4-yl)thiophene-2-carboxamide	Investigative	ko03036	0.00945451	2.8651	D8-A13Y
240380	HDAC1	T68547	Module_14	D06NVX	N-hydroxy-5-phenylthiophene-2-carboxamide	Investigative	ko03036	0.00945451	2.8651	D8-A13Y
240381	HDAC1	T68547	Module_14	D0L4ML	N-hydroxy-6-oxo-6-phenylhexanamide	Investigative	ko03036	0.00945451	2.8651	D8-A13Y
240382	HDAC1	T68547	Module_14	D0K8MF	N-hydroxy-7-(4-methoxyphenyl)-7-oxoheptanamide	Investigative	ko03036	0.00945451	2.8651	D8-A13Y
240383	HDAC1	T68547	Module_14	D03FFI	N-hydroxy-7-(naphthalen-2-yl)-7-oxoheptanamide	Investigative	ko03036	0.00945451	2.8651	D8-A13Y
240384	HDAC1	T68547	Module_14	D03OYL	N-hydroxy-7-(naphthalen-2-yloxy)heptanamide	Investigative	ko03036	0.00945451	2.8651	D8-A13Y
240385	HDAC1	T68547	Module_14	D0QX6R	N-hydroxy-7-oxo-7-phenylheptanamide	Investigative	ko03036	0.00945451	2.8651	D8-A13Y
240386	HDAC1	T68547	Module_14	D0KM7H	N-hydroxy-8-(2-methoxyphenyl)-8-oxooctanamide	Investigative	ko03036	0.00945451	2.8651	D8-A13Y
240387	HDAC1	T68547	Module_14	D0O7UF	N-hydroxy-8-(4-methoxyphenyl)-8-oxooctanamide	Investigative	ko03036	0.00945451	2.8651	D8-A13Y
240388	HDAC1	T68547	Module_14	D04XPZ	N-hydroxy-8-(naphthalen-2-yl)non-8-enamide	Investigative	ko03036	0.00945451	2.8651	D8-A13Y
240389	HDAC1	T68547	Module_14	D0CJ7L	N-hydroxy-8-(naphthalen-2-yl)oct-7-enamide	Investigative	ko03036	0.00945451	2.8651	D8-A13Y
240390	HDAC1	T68547	Module_14	D0L5WI	N-hydroxy-8-(naphthalen-2-yl)octanamide	Investigative	ko03036	0.00945451	2.8651	D8-A13Y
240391	HDAC1	T68547	Module_14	D00RGD	N-hydroxy-8-oxo-8-(pyridin-3-yl)octanamide	Investigative	ko03036	0.00945451	2.8651	D8-A13Y
240392	HDAC1	T68547	Module_14	D0Z2VP	N-hydroxy-9-oxo-9-phenylnonanamide	Investigative	ko03036	0.00945451	2.8651	D8-A13Y
240393	HDAC1	T68547	Module_14	D0D3XC	N-hydroxybenzo[b]thiophene-2-carboxamide	Investigative	ko03036	0.00945451	2.8651	D8-A13Y
240394	HDAC1	T68547	Module_14	D0Q2CC	N-Hydroxy-N'-(2-methylphenyl)octanediamide	Investigative	ko03036	0.00945451	2.8651	D8-A13Y
240395	HDAC1	T68547	Module_14	D0H7QA	N-Hydroxy-N'-(3-methylphenyl)octanediamide	Investigative	ko03036	0.00945451	2.8651	D8-A13Y
240396	HDAC1	T68547	Module_14	D0L6YF	N-Hydroxy-N'-(4-methoxyphenyl)octanediamide	Investigative	ko03036	0.00945451	2.8651	D8-A13Y
240397	HDAC1	T68547	Module_14	D00HFS	N-Hydroxy-N'-(4-methylphenyl)octanediamide	Investigative	ko03036	0.00945451	2.8651	D8-A13Y
240398	HDAC1	T68547	Module_14	D01EDB	NSC-746457	Investigative	ko03036	0.00945451	2.8651	D8-A13Y
240399	HDAC1	T68547	Module_14	D07YZZ	Octanedioic acid bis-hydroxyamide	Investigative	ko03036	0.00945451	2.8651	D8-A13Y
240400	HDAC1	T68547	Module_14	D0E8KR	Octanedioic acid hydroxyamide pyridin-2-ylamide	Investigative	ko03036	0.00945451	2.8651	D8-A13Y
240401	HDAC1	T68547	Module_14	D04GGW	Octanedioic acid hydroxyamide pyridin-4-ylamide	Investigative	ko03036	0.00945451	2.8651	D8-A13Y
240402	HDAC1	T68547	Module_14	D0N0TS	PSAMMAPLIN A	Investigative	ko03036	0.00945451	2.8651	D8-A13Y
240403	HDAC1	T68547	Module_14	D0U3MB	SK-683	Investigative	ko03036	0.00945451	2.8651	D8-A13Y
240404	HDAC1	T68547	Module_14	D0N9AK	ST-2986	Investigative	ko03036	0.00945451	2.8651	D8-A13Y
240405	HDAC1	T68547	Module_14	D0T0SK	ST-2987	Investigative	ko03036	0.00945451	2.8651	D8-A13Y
240406	HDAC1	T68547	Module_14	D01YBR	ST-3050	Investigative	ko03036	0.00945451	2.8651	D8-A13Y
240407	HDAC1	T68547	Module_14	D05GVY	Thioacetic acid S-(6-phenylcarbamoyl-hexyl) ester	Investigative	ko03036	0.00945451	2.8651	D8-A13Y
240408	USP7	T42658	Module_14	D0PT1W	PMID26077642-Compound-Vif1	Patented	ko03036	0.00945451	2.8651	D8-A13Y
240409	USP7	T42658	Module_14	D03EML	PMID26077642-Compound-Vif2	Patented	ko03036	0.00945451	2.8651	D8-A13Y
240410	USP7	T42658	Module_14	DRJU35	ADC-01	Preclinical	ko03036	0.00945451	2.8651	D8-A13Y
240411	USP7	T42658	Module_14	D0AN9V	ADC-03	Preclinical	ko03036	0.00945451	2.8651	D8-A13Y
240412	USP7	T42658	Module_14	DA0OZ2	HBX19818	Preclinical	ko03036	0.00945451	2.8651	D8-A13Y
240413	USP7	T42658	Module_14	D2K6DU	P22077	Preclinical	ko03036	0.00945451	2.8651	D8-A13Y
240414	USP7	T42658	Module_14	DV3KC5	P5091	Preclinical	ko03036	0.00945451	2.8651	D8-A13Y
240415	MDM2	T00176	Module_14	D0OC4O	RG7388	Phase 3	ko03036	0.00945451	2.8651	D8-A13Y
240416	MDM2	T00176	Module_14	D07UKT	ALRN-6924	Phase 2	ko03036	0.00945451	2.8651	D8-A13Y
240417	MDM2	T00176	Module_14	D0C1WR	AMG 232	Phase 2	ko03036	0.00945451	2.8651	D8-A13Y
240418	MDM2	T00176	Module_14	D04SXL	APG-115	Phase 2	ko03036	0.00945451	2.8651	D8-A13Y
240419	MDM2	T00176	Module_14	DE7N6F	ASTX295	Phase 1/2	ko03036	0.00945451	2.8651	D8-A13Y
240420	MDM2	T00176	Module_14	DW3AX4	BI 907828	Phase 1	ko03036	0.00945451	2.8651	D8-A13Y
240421	MDM2	T00176	Module_14	D08JSQ	DS-3032	Phase 1	ko03036	0.00945451	2.8651	D8-A13Y
240422	MDM2	T00176	Module_14	D01KTG	HDM201	Phase 1	ko03036	0.00945451	2.8651	D8-A13Y
240423	MDM2	T00176	Module_14	D0B3GF	JNJ-26854165	Phase 1	ko03036	0.00945451	2.8651	D8-A13Y
240424	MDM2	T00176	Module_14	D08TNG	RG7775	Phase 1	ko03036	0.00945451	2.8651	D8-A13Y
240425	MDM2	T00176	Module_14	DNY16U	MI-219	Investigative	ko03036	0.00945451	2.8651	D8-A13Y
240426	MDM2	T10937	Module_14	D0Y3JR	ISIS 16507	Investigative	ko03036	0.00945451	2.8651	D8-A13Y
240427	MDM2	T10937	Module_14	D02JFF	ISIS 16518	Investigative	ko03036	0.00945451	2.8651	D8-A13Y
240428	MDM2	T10937	Module_14	D0C0TN	NSC-66811	Investigative	ko03036	0.00945451	2.8651	D8-A13Y
240429	MDM2	T10937	Module_14	D0F1SN	NU-8231	Investigative	ko03036	0.00945451	2.8651	D8-A13Y
240430	MDM2	T10937	Module_14	D01QKK	NUTLIN-3	Investigative	ko03036	0.00945451	2.8651	D8-A13Y
240431	MDM2	T10937	Module_14	D08YAF	PLSQETFSDLWKLLPEN-NH2	Investigative	ko03036	0.00945451	2.8651	D8-A13Y
240432	CSNK2A1	T51565	Module_14	D09JEJ	CX-4945	Phase 2	ko03036	0.00945451	2.8651	D8-A13Y
240433	CSNK2A1	T51565	Module_14	D0R2TM	BALANOL	Terminated	ko03036	0.00945451	2.8651	D8-A13Y
240434	CSNK2A1	T51565	Module_14	D0U7OU	EMODIN	Terminated	ko03036	0.00945451	2.8651	D8-A13Y
240435	CSNK2A1	T51565	Module_14	D0CP3M	4,5,6,7-tetrabromo-1H-benzimidazole	Investigative	ko03036	0.00945451	2.8651	D8-A13Y
240436	CSNK2A1	T51565	Module_14	D0O1YH	4,5,6,7-tetrabromo-1H-benzo[d][1,2,3]triazole	Investigative	ko03036	0.00945451	2.8651	D8-A13Y
240437	CSNK2A1	T51565	Module_14	D0A5RM	4-[(3,5-diamino-1H-pyrazol-4-yl)diazenyl]phenol	Investigative	ko03036	0.00945451	2.8651	D8-A13Y
240438	CSNK2A1	T51565	Module_14	D0Y8CU	5,6,8-trichloroquinoline-4-one-3-carboxylic acid	Investigative	ko03036	0.00945451	2.8651	D8-A13Y
240439	CSNK2A1	T51565	Module_14	D04BNM	5,6-dichloro-1-beta-D-ribofuranosylbenzimidazole	Investigative	ko03036	0.00945451	2.8651	D8-A13Y
240440	CSNK2A1	T51565	Module_14	D0V5HG	7,8-dichloroquinoline-4-one-3-carboxylic acid	Investigative	ko03036	0.00945451	2.8651	D8-A13Y
240441	CSNK2A1	T51565	Module_14	D07MMG	AdoC(Dpr)2AlaArg6	Investigative	ko03036	0.00945451	2.8651	D8-A13Y
240442	CSNK2A1	T51565	Module_14	D00RIX	APIGENIN	Investigative	ko03036	0.00945451	2.8651	D8-A13Y
240443	CSNK2A1	T51565	Module_14	D09ZNV	CGP-029482	Investigative	ko03036	0.00945451	2.8651	D8-A13Y
240444	CSNK2A1	T51565	Module_14	D0CR9I	CX-5011	Investigative	ko03036	0.00945451	2.8651	D8-A13Y
240445	CSNK2A1	T51565	Module_14	D06SEA	CX-7000	Investigative	ko03036	0.00945451	2.8651	D8-A13Y
240446	CSNK2A1	T51565	Module_14	D0A1CM	ELLAGIC ACID	Investigative	ko03036	0.00945451	2.8651	D8-A13Y
240447	CSNK2A1	T51565	Module_14	D0K6BI	PMID22115617C2c	Investigative	ko03036	0.00945451	2.8651	D8-A13Y
240448	CSNK2A1	T51565	Module_14	D04TPA	PMID24900749C1a	Investigative	ko03036	0.00945451	2.8651	D8-A13Y
240449	XPO1	T51407	Module_22	D00LNW	Selinexor	Phase 3	ko04131	0.0278757	2.13441	D8-A13Y
240450	XPO1	T51407	Module_22	D0VI7R	Selinexor oral	Phase 2	ko04131	0.0278757	2.13441	D8-A13Y
240451	XPO1	T51407	Module_22	D0JF6C	Eltanexor oral	Phase 1/2	ko04131	0.0278757	2.13441	D8-A13Y
240452	XPO1	T51407	Module_22	D0SP6A	SL-801	Phase 1	ko04131	0.0278757	2.13441	D8-A13Y
240453	XPO1	T51407	Module_22	D0Z8EJ	KOS-1815	Preclinical	ko04131	0.0278757	2.13441	D8-A13Y
240454	XPO1	T51407	Module_22	D3GD1L	Octahydrocurcumin	Investigative	ko04131	0.0278757	2.13441	D8-A13Y
240455	XPO1	T51407	Module_22	D2U4RX	S109	Investigative	ko04131	0.0278757	2.13441	D8-A13Y
240456	TP53	T69823	Module_23	D53CGK	PC14586	Phase 1/2	ko03041	0.00475485	3.1389	D8-A13Y
240457	TP53	T15739	Module_23	D04FYL	Contusugene ladenovec	Phase 3	ko03041	0.00475485	3.1389	D8-A13Y
240458	TP53	T15739	Module_23	D0D5ZU	QPI-1002	Phase 3	ko03041	0.00475485	3.1389	D8-A13Y
240459	TP53	T15739	Module_23	DY4OZ6	Thymoquinone	Phase 2/3	ko03041	0.00475485	3.1389	D8-A13Y
240460	TP53	T15739	Module_23	D0CO9B	Ad-p53	Phase 2	ko03041	0.00475485	3.1389	D8-A13Y
240461	TP53	T15739	Module_23	D0V5JH	ALT-801	Phase 2	ko03041	0.00475485	3.1389	D8-A13Y
240462	TP53	T15739	Module_23	D04SXL	APG-115	Phase 2	ko03041	0.00475485	3.1389	D8-A13Y
240463	TP53	T15739	Module_23	D03XTY	APR-246	Phase 2	ko03041	0.00475485	3.1389	D8-A13Y
240464	TP53	T15739	Module_23	D0V2SP	INGN-225	Phase 2	ko03041	0.00475485	3.1389	D8-A13Y
240465	TP53	T15739	Module_23	D0K7DV	Kevetrin	Phase 2	ko03041	0.00475485	3.1389	D8-A13Y
240466	TP53	T15739	Module_23	D02EOH	SGT-53	Phase 2	ko03041	0.00475485	3.1389	D8-A13Y
240467	TP53	T15739	Module_23	D0KK4N	ISA-P53-01	Phase 1/2	ko03041	0.00475485	3.1389	D8-A13Y
240468	TP53	T15739	Module_23	D0Q7AG	CGM097	Phase 1	ko03041	0.00475485	3.1389	D8-A13Y
240469	TP53	T15739	Module_23	D0G8CU	COTI-2	Phase 1	ko03041	0.00475485	3.1389	D8-A13Y
240470	TP53	T15739	Module_23	D05CPS	Dendritic cell vaccine	Phase 1	ko03041	0.00475485	3.1389	D8-A13Y
240471	TP53	T15739	Module_23	D01KTG	HDM201	Phase 1	ko03041	0.00475485	3.1389	D8-A13Y
240472	TP53	T15739	Module_23	D0G7YS	ONYX-015	Phase 1	ko03041	0.00475485	3.1389	D8-A13Y
240473	TP53	T15739	Module_23	D03YSQ	SAR-405838	Phase 1	ko03041	0.00475485	3.1389	D8-A13Y
240474	TP53	T15739	Module_23	D05AHK	INGN-234	Discontinued in Phase 2	ko03041	0.00475485	3.1389	D8-A13Y
240475	TP53	T15739	Module_23	D02NYK	Pifithrin-alpha	Terminated	ko03041	0.00475485	3.1389	D8-A13Y
240476	TP53	T15739	Module_23	D0LG1K	TAR-1	Terminated	ko03041	0.00475485	3.1389	D8-A13Y
240477	TP53	T15739	Module_23	D08PLU	1-(9-ethyl-9H-carbazol-3-yl)-N-methylmethanamine	Investigative	ko03041	0.00475485	3.1389	D8-A13Y
240478	TP53	T15739	Module_23	D0F1SN	NU-8231	Investigative	ko03041	0.00475485	3.1389	D8-A13Y
240479	TP53	T15739	Module_23	D01QKK	NUTLIN-3	Investigative	ko03041	0.00475485	3.1389	D8-A13Y
240480	TP53	T82051	Module_23	D0K4VW	Cenersen	Phase 2	ko03041	0.00475485	3.1389	D8-A13Y
240481	TP53	T82051	Module_23	D02CKH	OPI-1002	Phase 2	ko03041	0.00475485	3.1389	D8-A13Y
240482	TP53	T82051	Module_23	D0T8EL	AHL	Investigative	ko03041	0.00475485	3.1389	D8-A13Y
240483	APEH	T57421	Module_23	D03DNV	ARI-3099	Investigative	ko03041	0.00475485	3.1389	D8-A13Y
240484	CTNNB1	T82795	Module_23	D05YAG	Recombinant human endostatin	Approved	ko03041	0.00475485	3.1389	D8-A13Y
240485	CTNNB1	T82795	Module_23	D0DA5M	C 82	Phase 1/2	ko03041	0.00475485	3.1389	D8-A13Y
240486	CTNNB1	T82795	Module_23	D00GBZ	CEQ-508	Phase 1/2	ko03041	0.00475485	3.1389	D8-A13Y
240487	PLA2G4A	T14834	Module_23	D02XBN	ZPL521	Phase 1/2	ko03041	0.00475485	3.1389	D8-A13Y
240488	PLA2G4A	T14834	Module_23	D0E1WY	EFIPLADIB	Terminated	ko03041	0.00475485	3.1389	D8-A13Y
240489	PLA2G4A	T14834	Module_23	D0B2RW	(S)-Ethyl 6-(2-oxohexadecanamido)decanoate	Investigative	ko03041	0.00475485	3.1389	D8-A13Y
240490	PLA2G4A	T14834	Module_23	D0K2PI	(S)-Methyl 4-(2-oxohexadecanamido)octanoate	Investigative	ko03041	0.00475485	3.1389	D8-A13Y
240491	PLA2G4A	T14834	Module_23	D0U1YU	(S)-tert-Butyl 4-(2-oxohexadecanamido)pentanoate	Investigative	ko03041	0.00475485	3.1389	D8-A13Y
240492	PLA2G4A	T14834	Module_23	D0D2SE	(Z)-1,1,1,2,2,3,3-heptafluorohenicos-12-en-4-one	Investigative	ko03041	0.00475485	3.1389	D8-A13Y
240493	PLA2G4A	T14834	Module_23	D02GTZ	[3,4''']biflavone	Investigative	ko03041	0.00475485	3.1389	D8-A13Y
240494	PLA2G4A	T14834	Module_23	D0L6GV	[4',4''']-biflavone	Investigative	ko03041	0.00475485	3.1389	D8-A13Y
240495	PLA2G4A	T14834	Module_23	D07VJT	[6,3''']biflavone	Investigative	ko03041	0.00475485	3.1389	D8-A13Y
240496	PLA2G4A	T14834	Module_23	D05LWK	[6,4''']biflavone	Investigative	ko03041	0.00475485	3.1389	D8-A13Y
240497	PLA2G4A	T14834	Module_23	D0P9CN	1,1,1,2,2,3,3,5-octafluoro-8-phenyloctan-4-one	Investigative	ko03041	0.00475485	3.1389	D8-A13Y
240498	PLA2G4A	T14834	Module_23	D0UV2N	1,1,1,2,2,3,3-heptafluoro-8-phenyloctan-4-ol	Investigative	ko03041	0.00475485	3.1389	D8-A13Y
240499	PLA2G4A	T14834	Module_23	D09ZUX	1,1,1,2,2,4-hexafluoro-7-phenylheptan-3-one	Investigative	ko03041	0.00475485	3.1389	D8-A13Y
240500	PLA2G4A	T14834	Module_23	D0U2QY	1,1,1,2,2-Pentafluoro-8-phenyl-octan-3-one	Investigative	ko03041	0.00475485	3.1389	D8-A13Y
240501	PLA2G4A	T14834	Module_23	D05MUN	1,1,1,2,2-Pentafluoro-9-phenyl-nonan-3-one	Investigative	ko03041	0.00475485	3.1389	D8-A13Y
240502	PLA2G4A	T14834	Module_23	D05TGU	1,1,1,3-Tetrafluoro-6-phenylhexan-2-one	Investigative	ko03041	0.00475485	3.1389	D8-A13Y
240503	PLA2G4A	T14834	Module_23	D03FQJ	1,1,1,3-Tetrafluoro-7-phenylheptan-2-one	Investigative	ko03041	0.00475485	3.1389	D8-A13Y
240504	PLA2G4A	T14834	Module_23	D09CVD	1,1,1,3-Tetrafluoro-heptadecan-2-one	Investigative	ko03041	0.00475485	3.1389	D8-A13Y
240505	PLA2G4A	T14834	Module_23	D08SIJ	1,1,1-Trifluoro-4-(4-hexyloxy-phenyl)-butan-2-one	Investigative	ko03041	0.00475485	3.1389	D8-A13Y
240506	PLA2G4A	T14834	Module_23	D0F7IW	1,1,1-Trifluoro-5-(4-octylphenoxy)pentan-2-one	Investigative	ko03041	0.00475485	3.1389	D8-A13Y
240507	PLA2G4A	T14834	Module_23	D06XFP	1,1,1-Trifluoro-6-(4-hexyloxy-phenyl)-hexan-2-one	Investigative	ko03041	0.00475485	3.1389	D8-A13Y
240508	PLA2G4A	T14834	Module_23	D03DIV	1,1,1-Trifluoro-6-(naphthalen-2-yl)hexan-2-one	Investigative	ko03041	0.00475485	3.1389	D8-A13Y
240509	PLA2G4A	T14834	Module_23	D08YHD	1,1,1-Trifluoro-7-phenylheptan-2-one	Investigative	ko03041	0.00475485	3.1389	D8-A13Y
240510	PLA2G4A	T14834	Module_23	D0N1CK	1,1,1-Trifluoro-8-phenyl-octan-2-one	Investigative	ko03041	0.00475485	3.1389	D8-A13Y
240511	PLA2G4A	T14834	Module_23	D0R3AA	1,1,1-trifluoroheptadecan-2-one	Investigative	ko03041	0.00475485	3.1389	D8-A13Y
240512	PLA2G4A	T14834	Module_23	D0Y2BD	1-Imidazol-1-yl-3-(4-octylphenoxy)propan-2-one	Investigative	ko03041	0.00475485	3.1389	D8-A13Y
240513	PLA2G4A	T14834	Module_23	D03NYE	4-(2-oxohexadecanamido)butanoic acid	Investigative	ko03041	0.00475485	3.1389	D8-A13Y
240514	PLA2G4A	T14834	Module_23	D0U2GX	4-(4-Decyloxy-phenyl)-1,1,1-trifluoro-butan-2-one	Investigative	ko03041	0.00475485	3.1389	D8-A13Y
240515	PLA2G4A	T14834	Module_23	D0F4WJ	6-(4-Decyloxy-phenyl)-1,1,1-trifluoro-hexan-2-one	Investigative	ko03041	0.00475485	3.1389	D8-A13Y
240516	PLA2G4A	T14834	Module_23	D0ND4N	Allyl 4-(2-oxohexadecanamido)butanoate	Investigative	ko03041	0.00475485	3.1389	D8-A13Y
240517	PLA2G4A	T14834	Module_23	D0J8TY	ARACHIDONYL TRIFLUOROMETHYLKETONE	Investigative	ko03041	0.00475485	3.1389	D8-A13Y
240518	PLA2G4A	T14834	Module_23	D0W4VM	AR-C70484XX	Investigative	ko03041	0.00475485	3.1389	D8-A13Y
240519	PLA2G4A	T14834	Module_23	D00GQP	AX-006	Investigative	ko03041	0.00475485	3.1389	D8-A13Y
240520	PLA2G4A	T14834	Module_23	D05GUD	AX-048	Investigative	ko03041	0.00475485	3.1389	D8-A13Y
240521	PLA2G4A	T14834	Module_23	D0P5UW	ECOPLADIB	Investigative	ko03041	0.00475485	3.1389	D8-A13Y
240522	PLA2G4A	T14834	Module_23	D0K0HD	Ethyl 2-(2-oxohexadecanamido)acetate	Investigative	ko03041	0.00475485	3.1389	D8-A13Y
240523	PLA2G4A	T14834	Module_23	D0Q1LD	Ethyl 4-(2-oxohexadecanamido)benzoate	Investigative	ko03041	0.00475485	3.1389	D8-A13Y
240524	PLA2G4A	T14834	Module_23	D0PP8T	Methyl 2-(2-oxo-8-phenyloctanamido)acetate	Investigative	ko03041	0.00475485	3.1389	D8-A13Y
240525	PLA2G4A	T14834	Module_23	D07QSM	Methyl 2-(2-oxohexadecanamido)acetate	Investigative	ko03041	0.00475485	3.1389	D8-A13Y
240526	PLA2G4A	T14834	Module_23	D0V6QA	Methyl arachidonyl fluorophosphonate	Investigative	ko03041	0.00475485	3.1389	D8-A13Y
240527	PLA2G4A	T14834	Module_23	D01GZV	N-(4-Ethoxybutyl)-2-oxohexadecanamide	Investigative	ko03041	0.00475485	3.1389	D8-A13Y
240528	PLA2G4A	T14834	Module_23	D07TCK	Tert-Butyl 2-(2-oxohexadecanamido)acetate	Investigative	ko03041	0.00475485	3.1389	D8-A13Y
240529	PLA2G4A	T14834	Module_23	D05TZP	Tert-Butyl 3-(2-oxo-8-phenyloctanamido)propanoate	Investigative	ko03041	0.00475485	3.1389	D8-A13Y
240530	PLA2G4A	T14834	Module_23	D06OXA	Tert-Butyl 3-(2-oxohexadecanamido)propanoate	Investigative	ko03041	0.00475485	3.1389	D8-A13Y
240531	PLA2G4A	T14834	Module_23	D05BTF	Tert-Butyl 5-(2-oxohexadecanamido)pentanoate	Investigative	ko03041	0.00475485	3.1389	D8-A13Y
240532	PLA2G4A	T14834	Module_23	D0F9PM	WAY-196025	Investigative	ko03041	0.00475485	3.1389	D8-A13Y
240533	PAK2	T07766	Module_26	D07ORL	Il-94	Investigative	ko04510	0.000120674	5.13799	D8-A13Y
240534	PAK2	T07766	Module_26	D07ORL	Il-94	Investigative	ko04810	0.000169926	4.96413	D8-A13Y
240535	ADAM17	T82393	Module_26	D0HG5M	Apratastat	Phase 2	ko04510	0.000120674	5.13799	D8-A13Y
240536	ADAM17	T82393	Module_26	D0HG5M	Apratastat	Phase 2	ko04810	0.000169926	4.96413	D8-A13Y
240537	ADAM17	T82393	Module_26	D02CZF	Aderbasib	Phase 1/2	ko04510	0.000120674	5.13799	D8-A13Y
240538	ADAM17	T82393	Module_26	D02CZF	Aderbasib	Phase 1/2	ko04810	0.000169926	4.96413	D8-A13Y
240539	ADAM17	T82393	Module_26	D03ESO	GW-3333	Preclinical	ko04510	0.000120674	5.13799	D8-A13Y
240540	ADAM17	T82393	Module_26	D03ESO	GW-3333	Preclinical	ko04810	0.000169926	4.96413	D8-A13Y
240541	ADAM17	T82393	Module_26	D01DVX	DPC-333	Terminated	ko04510	0.000120674	5.13799	D8-A13Y
240542	ADAM17	T82393	Module_26	D01DVX	DPC-333	Terminated	ko04810	0.000169926	4.96413	D8-A13Y
240543	ADAM17	T82393	Module_26	D0NV9C	2-(4-bromophenylsulfonamido)-N-hydroxyacetamide	Investigative	ko04510	0.000120674	5.13799	D8-A13Y
240544	ADAM17	T82393	Module_26	D0NV9C	2-(4-bromophenylsulfonamido)-N-hydroxyacetamide	Investigative	ko04810	0.000169926	4.96413	D8-A13Y
240545	ADAM17	T82393	Module_26	D09ZOA	2-(biphenyl-4-ylsulfonamido)-N-hydroxyacetamide	Investigative	ko04510	0.000120674	5.13799	D8-A13Y
240546	ADAM17	T82393	Module_26	D09ZOA	2-(biphenyl-4-ylsulfonamido)-N-hydroxyacetamide	Investigative	ko04810	0.000169926	4.96413	D8-A13Y
240547	ADAM17	T82393	Module_26	D08VFY	Batimistat	Investigative	ko04510	0.000120674	5.13799	D8-A13Y
240548	ADAM17	T82393	Module_26	D08VFY	Batimistat	Investigative	ko04810	0.000169926	4.96413	D8-A13Y
240549	ADAM17	T82393	Module_26	D0DD7N	CH4474	Investigative	ko04510	0.000120674	5.13799	D8-A13Y
240550	ADAM17	T82393	Module_26	D0DD7N	CH4474	Investigative	ko04810	0.000169926	4.96413	D8-A13Y
240551	ADAM17	T82393	Module_26	D0W2UK	IK-862	Investigative	ko04510	0.000120674	5.13799	D8-A13Y
240552	ADAM17	T82393	Module_26	D0W2UK	IK-862	Investigative	ko04810	0.000169926	4.96413	D8-A13Y
240553	ADAM17	T82393	Module_26	D04WWO	IM-491	Investigative	ko04510	0.000120674	5.13799	D8-A13Y
240554	ADAM17	T82393	Module_26	D04WWO	IM-491	Investigative	ko04810	0.000169926	4.96413	D8-A13Y
240555	ADAM17	T82393	Module_26	D0XK7G	N-hydroxy-2-(4-methoxyphenylsulfonamido)acetamide	Investigative	ko04510	0.000120674	5.13799	D8-A13Y
240556	ADAM17	T82393	Module_26	D0XK7G	N-hydroxy-2-(4-methoxyphenylsulfonamido)acetamide	Investigative	ko04810	0.000169926	4.96413	D8-A13Y
240557	ADAM17	T82393	Module_26	D00RNA	N-hydroxy-3-(2-oxo-2H-chromen-3-yl)propanamide	Investigative	ko04510	0.000120674	5.13799	D8-A13Y
240558	ADAM17	T82393	Module_26	D00RNA	N-hydroxy-3-(2-oxo-2H-chromen-3-yl)propanamide	Investigative	ko04810	0.000169926	4.96413	D8-A13Y
240559	ADAM17	T82393	Module_26	D08ICI	N-hydroxy-3-(6-methoxy-2-oxo-2H-chromen-3-yl)	Investigative	ko04510	0.000120674	5.13799	D8-A13Y
240560	ADAM17	T82393	Module_26	D08ICI	N-hydroxy-3-(6-methoxy-2-oxo-2H-chromen-3-yl)	Investigative	ko04810	0.000169926	4.96413	D8-A13Y
240561	ADAM17	T82393	Module_26	D02UYR	PKF-241-466	Investigative	ko04510	0.000120674	5.13799	D8-A13Y
240562	ADAM17	T82393	Module_26	D02UYR	PKF-241-466	Investigative	ko04810	0.000169926	4.96413	D8-A13Y
240563	ADAM17	T82393	Module_26	D0H2PA	PKF-242-484	Investigative	ko04510	0.000120674	5.13799	D8-A13Y
240564	ADAM17	T82393	Module_26	D0H2PA	PKF-242-484	Investigative	ko04810	0.000169926	4.96413	D8-A13Y
240565	ADAM17	T82393	Module_26	D07GEL	SL422	Investigative	ko04510	0.000120674	5.13799	D8-A13Y
240566	ADAM17	T82393	Module_26	D07GEL	SL422	Investigative	ko04810	0.000169926	4.96413	D8-A13Y
240567	ADAM17	T82393	Module_26	D03AMR	SR-973	Investigative	ko04510	0.000120674	5.13799	D8-A13Y
240568	ADAM17	T82393	Module_26	D03AMR	SR-973	Investigative	ko04810	0.000169926	4.96413	D8-A13Y
240569	BRAF	T99089	Module_26	D05ROI	Dabrafenib	Approved	ko04510	0.000120674	5.13799	D8-A13Y
240570	BRAF	T99089	Module_26	D05ROI	Dabrafenib	Approved	ko04810	0.000169926	4.96413	D8-A13Y
240571	BRAF	T99089	Module_26	D0TK7R	LGX818	Approved	ko04510	0.000120674	5.13799	D8-A13Y
240572	BRAF	T99089	Module_26	D0TK7R	LGX818	Approved	ko04810	0.000169926	4.96413	D8-A13Y
240573	BRAF	T99089	Module_26	D0Y9EW	Vemurafenib	Approved	ko04510	0.000120674	5.13799	D8-A13Y
240574	BRAF	T99089	Module_26	D0Y9EW	Vemurafenib	Approved	ko04810	0.000169926	4.96413	D8-A13Y
240575	BRAF	T99089	Module_26	D05HTS	PLX8394	Phase 2	ko04510	0.000120674	5.13799	D8-A13Y
240576	BRAF	T99089	Module_26	D05HTS	PLX8394	Phase 2	ko04810	0.000169926	4.96413	D8-A13Y
240577	BRAF	T99089	Module_26	D0M5XN	BGB-283	Phase 1/2	ko04510	0.000120674	5.13799	D8-A13Y
240578	BRAF	T99089	Module_26	D0M5XN	BGB-283	Phase 1/2	ko04810	0.000169926	4.96413	D8-A13Y
240579	BRAF	T99089	Module_26	D04MXN	CEP-32496	Phase 1/2	ko04510	0.000120674	5.13799	D8-A13Y
240580	BRAF	T99089	Module_26	D04MXN	CEP-32496	Phase 1/2	ko04810	0.000169926	4.96413	D8-A13Y
240581	BRAF	T99089	Module_26	DIS4N5	ABM-1310	Phase 1	ko04510	0.000120674	5.13799	D8-A13Y
240582	BRAF	T99089	Module_26	DIS4N5	ABM-1310	Phase 1	ko04810	0.000169926	4.96413	D8-A13Y
240583	BRAF	T99089	Module_26	D04AZM	ARQ 736	Phase 1	ko04510	0.000120674	5.13799	D8-A13Y
240584	BRAF	T99089	Module_26	D04AZM	ARQ 736	Phase 1	ko04810	0.000169926	4.96413	D8-A13Y
240585	BRAF	T99089	Module_26	D0XL8W	ASN003	Phase 1	ko04510	0.000120674	5.13799	D8-A13Y
240586	BRAF	T99089	Module_26	D0XL8W	ASN003	Phase 1	ko04810	0.000169926	4.96413	D8-A13Y
240587	BRAF	T99089	Module_26	D0Z2FD	BMS-908662	Phase 1	ko04510	0.000120674	5.13799	D8-A13Y
240588	BRAF	T99089	Module_26	D0Z2FD	BMS-908662	Phase 1	ko04810	0.000169926	4.96413	D8-A13Y
240589	BRAF	T99089	Module_26	D0G0PU	RO-5212054	Phase 1	ko04510	0.000120674	5.13799	D8-A13Y
240590	BRAF	T99089	Module_26	D0G0PU	RO-5212054	Phase 1	ko04810	0.000169926	4.96413	D8-A13Y
240591	BRAF	T99089	Module_26	D0RV7J	RG-7256	Discontinued in Phase 1	ko04510	0.000120674	5.13799	D8-A13Y
240592	BRAF	T99089	Module_26	D0RV7J	RG-7256	Discontinued in Phase 1	ko04810	0.000169926	4.96413	D8-A13Y
240593	BRAF	T99089	Module_26	D03TTT	AR-00341677	Investigative	ko04510	0.000120674	5.13799	D8-A13Y
240594	BRAF	T99089	Module_26	D03TTT	AR-00341677	Investigative	ko04810	0.000169926	4.96413	D8-A13Y
240595	BRAF	T99089	Module_26	D0C0ZC	AZ-628	Investigative	ko04510	0.000120674	5.13799	D8-A13Y
240596	BRAF	T99089	Module_26	D0C0ZC	AZ-628	Investigative	ko04810	0.000169926	4.96413	D8-A13Y
240597	BRAF	T90648	Module_26	D07IEU	MLN2480	Phase 2	ko04510	0.000120674	5.13799	D8-A13Y
240598	BRAF	T90648	Module_26	D07IEU	MLN2480	Phase 2	ko04810	0.000169926	4.96413	D8-A13Y
240599	BRAF	T90648	Module_26	D0F5JZ	PLX-4720	Phase 1	ko04510	0.000120674	5.13799	D8-A13Y
240600	BRAF	T90648	Module_26	D0F5JZ	PLX-4720	Phase 1	ko04810	0.000169926	4.96413	D8-A13Y
240601	BRAF	T90648	Module_26	D06EFW	RG7304	Phase 1	ko04510	0.000120674	5.13799	D8-A13Y
240602	BRAF	T90648	Module_26	D06EFW	RG7304	Phase 1	ko04810	0.000169926	4.96413	D8-A13Y
240603	BRAF	T90648	Module_26	D02DXC	SPN-803	Phase 1	ko04510	0.000120674	5.13799	D8-A13Y
240604	BRAF	T90648	Module_26	D02DXC	SPN-803	Phase 1	ko04810	0.000169926	4.96413	D8-A13Y
240605	BRAF	T90648	Module_26	D0OR5S	2-(Benzylamino)-6-(3-acetamidophenyl)pyrazine	Investigative	ko04510	0.000120674	5.13799	D8-A13Y
240606	BRAF	T90648	Module_26	D0OR5S	2-(Benzylamino)-6-(3-acetamidophenyl)pyrazine	Investigative	ko04810	0.000169926	4.96413	D8-A13Y
240607	BRAF	T90648	Module_26	D01DDB	2-(Phenylamino)-6-(3-acetamidophenyl)pyrazine	Investigative	ko04510	0.000120674	5.13799	D8-A13Y
240608	BRAF	T90648	Module_26	D01DDB	2-(Phenylamino)-6-(3-acetamidophenyl)pyrazine	Investigative	ko04810	0.000169926	4.96413	D8-A13Y
240609	BRAF	T90648	Module_26	D0X7MU	ISIS 13727	Investigative	ko04510	0.000120674	5.13799	D8-A13Y
240610	BRAF	T90648	Module_26	D0X7MU	ISIS 13727	Investigative	ko04810	0.000169926	4.96413	D8-A13Y
240611	BRAF	T90648	Module_26	D0C5BL	ISIS 13730	Investigative	ko04510	0.000120674	5.13799	D8-A13Y
240612	BRAF	T90648	Module_26	D0C5BL	ISIS 13730	Investigative	ko04810	0.000169926	4.96413	D8-A13Y
240613	BRAF	T90648	Module_26	D09AIJ	ISIS 13740	Investigative	ko04510	0.000120674	5.13799	D8-A13Y
240614	BRAF	T90648	Module_26	D09AIJ	ISIS 13740	Investigative	ko04810	0.000169926	4.96413	D8-A13Y
240615	BRAF	T90648	Module_26	D07LZP	ISIS 13741	Investigative	ko04510	0.000120674	5.13799	D8-A13Y
240616	BRAF	T90648	Module_26	D07LZP	ISIS 13741	Investigative	ko04810	0.000169926	4.96413	D8-A13Y
240617	BRAF	T90648	Module_26	D0O9XE	ISIS 13743	Investigative	ko04510	0.000120674	5.13799	D8-A13Y
240618	BRAF	T90648	Module_26	D0O9XE	ISIS 13743	Investigative	ko04810	0.000169926	4.96413	D8-A13Y
240619	BRAF	T90648	Module_26	D07TDZ	ISIS 14144	Investigative	ko04510	0.000120674	5.13799	D8-A13Y
240620	BRAF	T90648	Module_26	D07TDZ	ISIS 14144	Investigative	ko04810	0.000169926	4.96413	D8-A13Y
240621	BRAF	T90648	Module_26	D06WJA	L-779450	Investigative	ko04510	0.000120674	5.13799	D8-A13Y
240622	BRAF	T90648	Module_26	D06WJA	L-779450	Investigative	ko04810	0.000169926	4.96413	D8-A13Y
240623	BRAF	T90648	Module_26	D06YMT	PLX-ORI3	Investigative	ko04510	0.000120674	5.13799	D8-A13Y
240624	BRAF	T90648	Module_26	D06YMT	PLX-ORI3	Investigative	ko04810	0.000169926	4.96413	D8-A13Y
240625	BRAF	T90648	Module_26	D07UFK	PMID26061392C2	Investigative	ko04510	0.000120674	5.13799	D8-A13Y
240626	BRAF	T90648	Module_26	D07UFK	PMID26061392C2	Investigative	ko04810	0.000169926	4.96413	D8-A13Y
240627	BRAF	T90648	Module_26	D0P5VF	Pyrazolo[1,5-a]pyrimidine-3-carboxylate	Investigative	ko04510	0.000120674	5.13799	D8-A13Y
240628	BRAF	T90648	Module_26	D0P5VF	Pyrazolo[1,5-a]pyrimidine-3-carboxylate	Investigative	ko04810	0.000169926	4.96413	D8-A13Y
240629	BRAF	T90648	Module_26	D00NWF	ZM-336372	Investigative	ko04510	0.000120674	5.13799	D8-A13Y
240630	BRAF	T90648	Module_26	D00NWF	ZM-336372	Investigative	ko04810	0.000169926	4.96413	D8-A13Y
240631	MARK3	T90553	Module_28	D02NNN	CBP-501	Phase 1/2	ko04613	4.6228e-05	5.60282	D8-A13Y
240632	MARK3	T90553	Module_28	D02NNN	CBP-501	Phase 1/2	ko05206	0.000722645	4.19629	D8-A13Y
240633	MARK3	T90553	Module_28	D02NNN	CBP-501	Phase 1/2	ko05203	0.000286269	4.67768	D8-A13Y
240634	MARK3	T90553	Module_28	D02NNN	CBP-501	Phase 1/2	ko05034	3.48643e-05	5.74433	D8-A13Y
240635	MARK3	T90553	Module_28	D02NNN	CBP-501	Phase 1/2	ko03036	0.00778746	2.33358	D8-A13Y
240636	MARK3	T90553	Module_28	D03BJF	PMID23099093C17d	Investigative	ko04613	4.6228e-05	5.60282	D8-A13Y
240637	MARK3	T90553	Module_28	D03BJF	PMID23099093C17d	Investigative	ko05206	0.000722645	4.19629	D8-A13Y
240638	MARK3	T90553	Module_28	D03BJF	PMID23099093C17d	Investigative	ko05203	0.000286269	4.67768	D8-A13Y
240639	MARK3	T90553	Module_28	D03BJF	PMID23099093C17d	Investigative	ko05034	3.48643e-05	5.74433	D8-A13Y
240640	MARK3	T90553	Module_28	D03BJF	PMID23099093C17d	Investigative	ko03036	0.00778746	2.33358	D8-A13Y
240641	HDAC7	T98698	Module_28	D0LP1K	PMID29671355-Compound-21	Patented	ko04613	4.6228e-05	5.60282	D8-A13Y
240642	HDAC7	T98698	Module_28	D0LP1K	PMID29671355-Compound-21	Patented	ko05206	0.000722645	4.19629	D8-A13Y
240643	HDAC7	T98698	Module_28	D0LP1K	PMID29671355-Compound-21	Patented	ko05203	0.000286269	4.67768	D8-A13Y
240644	HDAC7	T98698	Module_28	D0LP1K	PMID29671355-Compound-21	Patented	ko05034	3.48643e-05	5.74433	D8-A13Y
240645	HDAC7	T98698	Module_28	D0LP1K	PMID29671355-Compound-21	Patented	ko03036	0.00778746	2.33358	D8-A13Y
240646	HDAC7	T98698	Module_28	D0RA0D	PMID29671355-Compound-25	Patented	ko04613	4.6228e-05	5.60282	D8-A13Y
240647	HDAC7	T98698	Module_28	D0RA0D	PMID29671355-Compound-25	Patented	ko05206	0.000722645	4.19629	D8-A13Y
240648	HDAC7	T98698	Module_28	D0RA0D	PMID29671355-Compound-25	Patented	ko05203	0.000286269	4.67768	D8-A13Y
240649	HDAC7	T98698	Module_28	D0RA0D	PMID29671355-Compound-25	Patented	ko05034	3.48643e-05	5.74433	D8-A13Y
240650	HDAC7	T98698	Module_28	D0RA0D	PMID29671355-Compound-25	Patented	ko03036	0.00778746	2.33358	D8-A13Y
240651	HDAC7	T98698	Module_28	D0DI9S	PMID29671355-Compound-31	Patented	ko04613	4.6228e-05	5.60282	D8-A13Y
240652	HDAC7	T98698	Module_28	D0DI9S	PMID29671355-Compound-31	Patented	ko05206	0.000722645	4.19629	D8-A13Y
240653	HDAC7	T98698	Module_28	D0DI9S	PMID29671355-Compound-31	Patented	ko05203	0.000286269	4.67768	D8-A13Y
240654	HDAC7	T98698	Module_28	D0DI9S	PMID29671355-Compound-31	Patented	ko05034	3.48643e-05	5.74433	D8-A13Y
240655	HDAC7	T98698	Module_28	D0DI9S	PMID29671355-Compound-31	Patented	ko03036	0.00778746	2.33358	D8-A13Y
240656	HDAC7	T98698	Module_28	D0BP8I	PMID29671355-Compound-43	Patented	ko04613	4.6228e-05	5.60282	D8-A13Y
240657	HDAC7	T98698	Module_28	D0BP8I	PMID29671355-Compound-43	Patented	ko05206	0.000722645	4.19629	D8-A13Y
240658	HDAC7	T98698	Module_28	D0BP8I	PMID29671355-Compound-43	Patented	ko05203	0.000286269	4.67768	D8-A13Y
240659	HDAC7	T98698	Module_28	D0BP8I	PMID29671355-Compound-43	Patented	ko05034	3.48643e-05	5.74433	D8-A13Y
240660	HDAC7	T98698	Module_28	D0BP8I	PMID29671355-Compound-43	Patented	ko03036	0.00778746	2.33358	D8-A13Y
240661	HDAC7	T98698	Module_28	D0YN2T	PMID29671355-Compound-45a	Patented	ko04613	4.6228e-05	5.60282	D8-A13Y
240662	HDAC7	T98698	Module_28	D0YN2T	PMID29671355-Compound-45a	Patented	ko05206	0.000722645	4.19629	D8-A13Y
240663	HDAC7	T98698	Module_28	D0YN2T	PMID29671355-Compound-45a	Patented	ko05203	0.000286269	4.67768	D8-A13Y
240664	HDAC7	T98698	Module_28	D0YN2T	PMID29671355-Compound-45a	Patented	ko05034	3.48643e-05	5.74433	D8-A13Y
240665	HDAC7	T98698	Module_28	D0YN2T	PMID29671355-Compound-45a	Patented	ko03036	0.00778746	2.33358	D8-A13Y
240666	HDAC7	T98698	Module_28	D0CH8Q	PMID29671355-Compound-56	Patented	ko04613	4.6228e-05	5.60282	D8-A13Y
240667	HDAC7	T98698	Module_28	D0CH8Q	PMID29671355-Compound-56	Patented	ko05206	0.000722645	4.19629	D8-A13Y
240668	HDAC7	T98698	Module_28	D0CH8Q	PMID29671355-Compound-56	Patented	ko05203	0.000286269	4.67768	D8-A13Y
240669	HDAC7	T98698	Module_28	D0CH8Q	PMID29671355-Compound-56	Patented	ko05034	3.48643e-05	5.74433	D8-A13Y
240670	HDAC7	T98698	Module_28	D0CH8Q	PMID29671355-Compound-56	Patented	ko03036	0.00778746	2.33358	D8-A13Y
240671	HDAC7	T98698	Module_28	D07WAT	PMID29671355-Compound-62	Patented	ko04613	4.6228e-05	5.60282	D8-A13Y
240672	HDAC7	T98698	Module_28	D07WAT	PMID29671355-Compound-62	Patented	ko05206	0.000722645	4.19629	D8-A13Y
240673	HDAC7	T98698	Module_28	D07WAT	PMID29671355-Compound-62	Patented	ko05203	0.000286269	4.67768	D8-A13Y
240674	HDAC7	T98698	Module_28	D07WAT	PMID29671355-Compound-62	Patented	ko05034	3.48643e-05	5.74433	D8-A13Y
240675	HDAC7	T98698	Module_28	D07WAT	PMID29671355-Compound-62	Patented	ko03036	0.00778746	2.33358	D8-A13Y
240676	HDAC7	T98698	Module_28	D0M0RE	PMID29671355-Compound-67	Patented	ko04613	4.6228e-05	5.60282	D8-A13Y
240677	HDAC7	T98698	Module_28	D0M0RE	PMID29671355-Compound-67	Patented	ko05206	0.000722645	4.19629	D8-A13Y
240678	HDAC7	T98698	Module_28	D0M0RE	PMID29671355-Compound-67	Patented	ko05203	0.000286269	4.67768	D8-A13Y
240679	HDAC7	T98698	Module_28	D0M0RE	PMID29671355-Compound-67	Patented	ko05034	3.48643e-05	5.74433	D8-A13Y
240680	HDAC7	T98698	Module_28	D0M0RE	PMID29671355-Compound-67	Patented	ko03036	0.00778746	2.33358	D8-A13Y
240681	HDAC7	T98698	Module_28	D0R7JA	TMP269	Investigative	ko04613	4.6228e-05	5.60282	D8-A13Y
240682	HDAC7	T98698	Module_28	D0R7JA	TMP269	Investigative	ko05206	0.000722645	4.19629	D8-A13Y
240683	HDAC7	T98698	Module_28	D0R7JA	TMP269	Investigative	ko05203	0.000286269	4.67768	D8-A13Y
240684	HDAC7	T98698	Module_28	D0R7JA	TMP269	Investigative	ko05034	3.48643e-05	5.74433	D8-A13Y
240685	HDAC7	T98698	Module_28	D0R7JA	TMP269	Investigative	ko03036	0.00778746	2.33358	D8-A13Y
240686	HDAC5	T07930	Module_28	D00HXJ	PMID29671355-Compound-23	Patented	ko04613	4.6228e-05	5.60282	D8-A13Y
240687	HDAC5	T07930	Module_28	D00HXJ	PMID29671355-Compound-23	Patented	ko05206	0.000722645	4.19629	D8-A13Y
240688	HDAC5	T07930	Module_28	D00HXJ	PMID29671355-Compound-23	Patented	ko05203	0.000286269	4.67768	D8-A13Y
240689	HDAC5	T07930	Module_28	D00HXJ	PMID29671355-Compound-23	Patented	ko05034	3.48643e-05	5.74433	D8-A13Y
240690	HDAC5	T07930	Module_28	D00HXJ	PMID29671355-Compound-23	Patented	ko03036	0.00778746	2.33358	D8-A13Y
240691	HDAC5	T07930	Module_28	D0RA0D	PMID29671355-Compound-25	Patented	ko04613	4.6228e-05	5.60282	D8-A13Y
240692	HDAC5	T07930	Module_28	D0RA0D	PMID29671355-Compound-25	Patented	ko05206	0.000722645	4.19629	D8-A13Y
240693	HDAC5	T07930	Module_28	D0RA0D	PMID29671355-Compound-25	Patented	ko05203	0.000286269	4.67768	D8-A13Y
240694	HDAC5	T07930	Module_28	D0RA0D	PMID29671355-Compound-25	Patented	ko05034	3.48643e-05	5.74433	D8-A13Y
240695	HDAC5	T07930	Module_28	D0RA0D	PMID29671355-Compound-25	Patented	ko03036	0.00778746	2.33358	D8-A13Y
240696	HDAC5	T07930	Module_28	D0DI9S	PMID29671355-Compound-31	Patented	ko04613	4.6228e-05	5.60282	D8-A13Y
240697	HDAC5	T07930	Module_28	D0DI9S	PMID29671355-Compound-31	Patented	ko05206	0.000722645	4.19629	D8-A13Y
240698	HDAC5	T07930	Module_28	D0DI9S	PMID29671355-Compound-31	Patented	ko05203	0.000286269	4.67768	D8-A13Y
240699	HDAC5	T07930	Module_28	D0DI9S	PMID29671355-Compound-31	Patented	ko05034	3.48643e-05	5.74433	D8-A13Y
240700	HDAC5	T07930	Module_28	D0DI9S	PMID29671355-Compound-31	Patented	ko03036	0.00778746	2.33358	D8-A13Y
240701	HDAC5	T07930	Module_28	D0BP8I	PMID29671355-Compound-43	Patented	ko04613	4.6228e-05	5.60282	D8-A13Y
240702	HDAC5	T07930	Module_28	D0BP8I	PMID29671355-Compound-43	Patented	ko05206	0.000722645	4.19629	D8-A13Y
240703	HDAC5	T07930	Module_28	D0BP8I	PMID29671355-Compound-43	Patented	ko05203	0.000286269	4.67768	D8-A13Y
240704	HDAC5	T07930	Module_28	D0BP8I	PMID29671355-Compound-43	Patented	ko05034	3.48643e-05	5.74433	D8-A13Y
240705	HDAC5	T07930	Module_28	D0BP8I	PMID29671355-Compound-43	Patented	ko03036	0.00778746	2.33358	D8-A13Y
240706	HDAC5	T07930	Module_28	D0YN2T	PMID29671355-Compound-45a	Patented	ko04613	4.6228e-05	5.60282	D8-A13Y
240707	HDAC5	T07930	Module_28	D0YN2T	PMID29671355-Compound-45a	Patented	ko05206	0.000722645	4.19629	D8-A13Y
240708	HDAC5	T07930	Module_28	D0YN2T	PMID29671355-Compound-45a	Patented	ko05203	0.000286269	4.67768	D8-A13Y
240709	HDAC5	T07930	Module_28	D0YN2T	PMID29671355-Compound-45a	Patented	ko05034	3.48643e-05	5.74433	D8-A13Y
240710	HDAC5	T07930	Module_28	D0YN2T	PMID29671355-Compound-45a	Patented	ko03036	0.00778746	2.33358	D8-A13Y
240711	HDAC5	T07930	Module_28	D07WAT	PMID29671355-Compound-62	Patented	ko04613	4.6228e-05	5.60282	D8-A13Y
240712	HDAC5	T07930	Module_28	D07WAT	PMID29671355-Compound-62	Patented	ko05206	0.000722645	4.19629	D8-A13Y
240713	HDAC5	T07930	Module_28	D07WAT	PMID29671355-Compound-62	Patented	ko05203	0.000286269	4.67768	D8-A13Y
240714	HDAC5	T07930	Module_28	D07WAT	PMID29671355-Compound-62	Patented	ko05034	3.48643e-05	5.74433	D8-A13Y
240715	HDAC5	T07930	Module_28	D07WAT	PMID29671355-Compound-62	Patented	ko03036	0.00778746	2.33358	D8-A13Y
240716	HDAC5	T07930	Module_28	D0M0RE	PMID29671355-Compound-67	Patented	ko04613	4.6228e-05	5.60282	D8-A13Y
240717	HDAC5	T07930	Module_28	D0M0RE	PMID29671355-Compound-67	Patented	ko05206	0.000722645	4.19629	D8-A13Y
240718	HDAC5	T07930	Module_28	D0M0RE	PMID29671355-Compound-67	Patented	ko05203	0.000286269	4.67768	D8-A13Y
240719	HDAC5	T07930	Module_28	D0M0RE	PMID29671355-Compound-67	Patented	ko05034	3.48643e-05	5.74433	D8-A13Y
240720	HDAC5	T07930	Module_28	D0M0RE	PMID29671355-Compound-67	Patented	ko03036	0.00778746	2.33358	D8-A13Y
240721	HDAC5	T07930	Module_28	D0R7JA	TMP269	Investigative	ko04613	4.6228e-05	5.60282	D8-A13Y
240722	HDAC5	T07930	Module_28	D0R7JA	TMP269	Investigative	ko05206	0.000722645	4.19629	D8-A13Y
240723	HDAC5	T07930	Module_28	D0R7JA	TMP269	Investigative	ko05203	0.000286269	4.67768	D8-A13Y
240724	HDAC5	T07930	Module_28	D0R7JA	TMP269	Investigative	ko05034	3.48643e-05	5.74433	D8-A13Y
240725	HDAC5	T07930	Module_28	D0R7JA	TMP269	Investigative	ko03036	0.00778746	2.33358	D8-A13Y
240726	HDAC4	T63816	Module_28	D0UE9B	PMID29671355-Compound-12	Patented	ko04613	4.6228e-05	5.60282	D8-A13Y
240727	HDAC4	T63816	Module_28	D0UE9B	PMID29671355-Compound-12	Patented	ko05206	0.000722645	4.19629	D8-A13Y
240728	HDAC4	T63816	Module_28	D0UE9B	PMID29671355-Compound-12	Patented	ko05203	0.000286269	4.67768	D8-A13Y
240729	HDAC4	T63816	Module_28	D0UE9B	PMID29671355-Compound-12	Patented	ko05034	3.48643e-05	5.74433	D8-A13Y
240730	HDAC4	T63816	Module_28	D0UE9B	PMID29671355-Compound-12	Patented	ko03036	0.00778746	2.33358	D8-A13Y
240731	HDAC4	T63816	Module_28	D0LP1K	PMID29671355-Compound-21	Patented	ko04613	4.6228e-05	5.60282	D8-A13Y
240732	HDAC4	T63816	Module_28	D0LP1K	PMID29671355-Compound-21	Patented	ko05206	0.000722645	4.19629	D8-A13Y
240733	HDAC4	T63816	Module_28	D0LP1K	PMID29671355-Compound-21	Patented	ko05203	0.000286269	4.67768	D8-A13Y
240734	HDAC4	T63816	Module_28	D0LP1K	PMID29671355-Compound-21	Patented	ko05034	3.48643e-05	5.74433	D8-A13Y
240735	HDAC4	T63816	Module_28	D0LP1K	PMID29671355-Compound-21	Patented	ko03036	0.00778746	2.33358	D8-A13Y
240736	HDAC4	T63816	Module_28	D00HXJ	PMID29671355-Compound-23	Patented	ko04613	4.6228e-05	5.60282	D8-A13Y
240737	HDAC4	T63816	Module_28	D00HXJ	PMID29671355-Compound-23	Patented	ko05206	0.000722645	4.19629	D8-A13Y
240738	HDAC4	T63816	Module_28	D00HXJ	PMID29671355-Compound-23	Patented	ko05203	0.000286269	4.67768	D8-A13Y
240739	HDAC4	T63816	Module_28	D00HXJ	PMID29671355-Compound-23	Patented	ko05034	3.48643e-05	5.74433	D8-A13Y
240740	HDAC4	T63816	Module_28	D00HXJ	PMID29671355-Compound-23	Patented	ko03036	0.00778746	2.33358	D8-A13Y
240741	HDAC4	T63816	Module_28	D0RA0D	PMID29671355-Compound-25	Patented	ko04613	4.6228e-05	5.60282	D8-A13Y
240742	HDAC4	T63816	Module_28	D0RA0D	PMID29671355-Compound-25	Patented	ko05206	0.000722645	4.19629	D8-A13Y
240743	HDAC4	T63816	Module_28	D0RA0D	PMID29671355-Compound-25	Patented	ko05203	0.000286269	4.67768	D8-A13Y
240744	HDAC4	T63816	Module_28	D0RA0D	PMID29671355-Compound-25	Patented	ko05034	3.48643e-05	5.74433	D8-A13Y
240745	HDAC4	T63816	Module_28	D0RA0D	PMID29671355-Compound-25	Patented	ko03036	0.00778746	2.33358	D8-A13Y
240746	HDAC4	T63816	Module_28	D0DI9S	PMID29671355-Compound-31	Patented	ko04613	4.6228e-05	5.60282	D8-A13Y
240747	HDAC4	T63816	Module_28	D0DI9S	PMID29671355-Compound-31	Patented	ko05206	0.000722645	4.19629	D8-A13Y
240748	HDAC4	T63816	Module_28	D0DI9S	PMID29671355-Compound-31	Patented	ko05203	0.000286269	4.67768	D8-A13Y
240749	HDAC4	T63816	Module_28	D0DI9S	PMID29671355-Compound-31	Patented	ko05034	3.48643e-05	5.74433	D8-A13Y
240750	HDAC4	T63816	Module_28	D0DI9S	PMID29671355-Compound-31	Patented	ko03036	0.00778746	2.33358	D8-A13Y
240751	HDAC4	T63816	Module_28	D0BP8I	PMID29671355-Compound-43	Patented	ko04613	4.6228e-05	5.60282	D8-A13Y
240752	HDAC4	T63816	Module_28	D0BP8I	PMID29671355-Compound-43	Patented	ko05206	0.000722645	4.19629	D8-A13Y
240753	HDAC4	T63816	Module_28	D0BP8I	PMID29671355-Compound-43	Patented	ko05203	0.000286269	4.67768	D8-A13Y
240754	HDAC4	T63816	Module_28	D0BP8I	PMID29671355-Compound-43	Patented	ko05034	3.48643e-05	5.74433	D8-A13Y
240755	HDAC4	T63816	Module_28	D0BP8I	PMID29671355-Compound-43	Patented	ko03036	0.00778746	2.33358	D8-A13Y
240756	HDAC4	T63816	Module_28	D0YN2T	PMID29671355-Compound-45a	Patented	ko04613	4.6228e-05	5.60282	D8-A13Y
240757	HDAC4	T63816	Module_28	D0YN2T	PMID29671355-Compound-45a	Patented	ko05206	0.000722645	4.19629	D8-A13Y
240758	HDAC4	T63816	Module_28	D0YN2T	PMID29671355-Compound-45a	Patented	ko05203	0.000286269	4.67768	D8-A13Y
240759	HDAC4	T63816	Module_28	D0YN2T	PMID29671355-Compound-45a	Patented	ko05034	3.48643e-05	5.74433	D8-A13Y
240760	HDAC4	T63816	Module_28	D0YN2T	PMID29671355-Compound-45a	Patented	ko03036	0.00778746	2.33358	D8-A13Y
240761	HDAC4	T63816	Module_28	D0L1NO	PMID29671355-Compound-47a	Patented	ko04613	4.6228e-05	5.60282	D8-A13Y
240762	HDAC4	T63816	Module_28	D0L1NO	PMID29671355-Compound-47a	Patented	ko05206	0.000722645	4.19629	D8-A13Y
240763	HDAC4	T63816	Module_28	D0L1NO	PMID29671355-Compound-47a	Patented	ko05203	0.000286269	4.67768	D8-A13Y
240764	HDAC4	T63816	Module_28	D0L1NO	PMID29671355-Compound-47a	Patented	ko05034	3.48643e-05	5.74433	D8-A13Y
240765	HDAC4	T63816	Module_28	D0L1NO	PMID29671355-Compound-47a	Patented	ko03036	0.00778746	2.33358	D8-A13Y
240766	HDAC4	T63816	Module_28	D0NG9V	PMID29671355-Compound-47b	Patented	ko04613	4.6228e-05	5.60282	D8-A13Y
240767	HDAC4	T63816	Module_28	D0NG9V	PMID29671355-Compound-47b	Patented	ko05206	0.000722645	4.19629	D8-A13Y
240768	HDAC4	T63816	Module_28	D0NG9V	PMID29671355-Compound-47b	Patented	ko05203	0.000286269	4.67768	D8-A13Y
240769	HDAC4	T63816	Module_28	D0NG9V	PMID29671355-Compound-47b	Patented	ko05034	3.48643e-05	5.74433	D8-A13Y
240770	HDAC4	T63816	Module_28	D0NG9V	PMID29671355-Compound-47b	Patented	ko03036	0.00778746	2.33358	D8-A13Y
240771	HDAC4	T63816	Module_28	D07KQB	PMID29671355-Compound-47c	Patented	ko04613	4.6228e-05	5.60282	D8-A13Y
240772	HDAC4	T63816	Module_28	D07KQB	PMID29671355-Compound-47c	Patented	ko05206	0.000722645	4.19629	D8-A13Y
240773	HDAC4	T63816	Module_28	D07KQB	PMID29671355-Compound-47c	Patented	ko05203	0.000286269	4.67768	D8-A13Y
240774	HDAC4	T63816	Module_28	D07KQB	PMID29671355-Compound-47c	Patented	ko05034	3.48643e-05	5.74433	D8-A13Y
240775	HDAC4	T63816	Module_28	D07KQB	PMID29671355-Compound-47c	Patented	ko03036	0.00778746	2.33358	D8-A13Y
240776	HDAC4	T63816	Module_28	D0SP7T	PMID29671355-Compound-47d	Patented	ko04613	4.6228e-05	5.60282	D8-A13Y
240777	HDAC4	T63816	Module_28	D0SP7T	PMID29671355-Compound-47d	Patented	ko05206	0.000722645	4.19629	D8-A13Y
240778	HDAC4	T63816	Module_28	D0SP7T	PMID29671355-Compound-47d	Patented	ko05203	0.000286269	4.67768	D8-A13Y
240779	HDAC4	T63816	Module_28	D0SP7T	PMID29671355-Compound-47d	Patented	ko05034	3.48643e-05	5.74433	D8-A13Y
240780	HDAC4	T63816	Module_28	D0SP7T	PMID29671355-Compound-47d	Patented	ko03036	0.00778746	2.33358	D8-A13Y
240781	HDAC4	T63816	Module_28	D0M7GG	PMID29671355-Compound-50	Patented	ko04613	4.6228e-05	5.60282	D8-A13Y
240782	HDAC4	T63816	Module_28	D0M7GG	PMID29671355-Compound-50	Patented	ko05206	0.000722645	4.19629	D8-A13Y
240783	HDAC4	T63816	Module_28	D0M7GG	PMID29671355-Compound-50	Patented	ko05203	0.000286269	4.67768	D8-A13Y
240784	HDAC4	T63816	Module_28	D0M7GG	PMID29671355-Compound-50	Patented	ko05034	3.48643e-05	5.74433	D8-A13Y
240785	HDAC4	T63816	Module_28	D0M7GG	PMID29671355-Compound-50	Patented	ko03036	0.00778746	2.33358	D8-A13Y
240786	HDAC4	T63816	Module_28	D02YLT	PMID29671355-Compound-52	Patented	ko04613	4.6228e-05	5.60282	D8-A13Y
240787	HDAC4	T63816	Module_28	D02YLT	PMID29671355-Compound-52	Patented	ko05206	0.000722645	4.19629	D8-A13Y
240788	HDAC4	T63816	Module_28	D02YLT	PMID29671355-Compound-52	Patented	ko05203	0.000286269	4.67768	D8-A13Y
240789	HDAC4	T63816	Module_28	D02YLT	PMID29671355-Compound-52	Patented	ko05034	3.48643e-05	5.74433	D8-A13Y
240790	HDAC4	T63816	Module_28	D02YLT	PMID29671355-Compound-52	Patented	ko03036	0.00778746	2.33358	D8-A13Y
240791	HDAC4	T63816	Module_28	D0CH8Q	PMID29671355-Compound-56	Patented	ko04613	4.6228e-05	5.60282	D8-A13Y
240792	HDAC4	T63816	Module_28	D0CH8Q	PMID29671355-Compound-56	Patented	ko05206	0.000722645	4.19629	D8-A13Y
240793	HDAC4	T63816	Module_28	D0CH8Q	PMID29671355-Compound-56	Patented	ko05203	0.000286269	4.67768	D8-A13Y
240794	HDAC4	T63816	Module_28	D0CH8Q	PMID29671355-Compound-56	Patented	ko05034	3.48643e-05	5.74433	D8-A13Y
240795	HDAC4	T63816	Module_28	D0CH8Q	PMID29671355-Compound-56	Patented	ko03036	0.00778746	2.33358	D8-A13Y
240796	HDAC4	T63816	Module_28	D0JB4S	PMID29671355-Compound-61	Patented	ko04613	4.6228e-05	5.60282	D8-A13Y
240797	HDAC4	T63816	Module_28	D0JB4S	PMID29671355-Compound-61	Patented	ko05206	0.000722645	4.19629	D8-A13Y
240798	HDAC4	T63816	Module_28	D0JB4S	PMID29671355-Compound-61	Patented	ko05203	0.000286269	4.67768	D8-A13Y
240799	HDAC4	T63816	Module_28	D0JB4S	PMID29671355-Compound-61	Patented	ko05034	3.48643e-05	5.74433	D8-A13Y
240800	HDAC4	T63816	Module_28	D0JB4S	PMID29671355-Compound-61	Patented	ko03036	0.00778746	2.33358	D8-A13Y
240801	HDAC4	T63816	Module_28	D07WAT	PMID29671355-Compound-62	Patented	ko04613	4.6228e-05	5.60282	D8-A13Y
240802	HDAC4	T63816	Module_28	D07WAT	PMID29671355-Compound-62	Patented	ko05206	0.000722645	4.19629	D8-A13Y
240803	HDAC4	T63816	Module_28	D07WAT	PMID29671355-Compound-62	Patented	ko05203	0.000286269	4.67768	D8-A13Y
240804	HDAC4	T63816	Module_28	D07WAT	PMID29671355-Compound-62	Patented	ko05034	3.48643e-05	5.74433	D8-A13Y
240805	HDAC4	T63816	Module_28	D07WAT	PMID29671355-Compound-62	Patented	ko03036	0.00778746	2.33358	D8-A13Y
240806	HDAC4	T63816	Module_28	D0M0RE	PMID29671355-Compound-67	Patented	ko04613	4.6228e-05	5.60282	D8-A13Y
240807	HDAC4	T63816	Module_28	D0M0RE	PMID29671355-Compound-67	Patented	ko05206	0.000722645	4.19629	D8-A13Y
240808	HDAC4	T63816	Module_28	D0M0RE	PMID29671355-Compound-67	Patented	ko05203	0.000286269	4.67768	D8-A13Y
240809	HDAC4	T63816	Module_28	D0M0RE	PMID29671355-Compound-67	Patented	ko05034	3.48643e-05	5.74433	D8-A13Y
240810	HDAC4	T63816	Module_28	D0M0RE	PMID29671355-Compound-67	Patented	ko03036	0.00778746	2.33358	D8-A13Y
240811	HDAC4	T63816	Module_28	D0GD6R	PMID29671355-Compound-68b	Patented	ko04613	4.6228e-05	5.60282	D8-A13Y
240812	HDAC4	T63816	Module_28	D0GD6R	PMID29671355-Compound-68b	Patented	ko05206	0.000722645	4.19629	D8-A13Y
240813	HDAC4	T63816	Module_28	D0GD6R	PMID29671355-Compound-68b	Patented	ko05203	0.000286269	4.67768	D8-A13Y
240814	HDAC4	T63816	Module_28	D0GD6R	PMID29671355-Compound-68b	Patented	ko05034	3.48643e-05	5.74433	D8-A13Y
240815	HDAC4	T63816	Module_28	D0GD6R	PMID29671355-Compound-68b	Patented	ko03036	0.00778746	2.33358	D8-A13Y
240816	HDAC4	T63816	Module_28	D08CYC	PMID29671355-Compound-70	Patented	ko04613	4.6228e-05	5.60282	D8-A13Y
240817	HDAC4	T63816	Module_28	D08CYC	PMID29671355-Compound-70	Patented	ko05206	0.000722645	4.19629	D8-A13Y
240818	HDAC4	T63816	Module_28	D08CYC	PMID29671355-Compound-70	Patented	ko05203	0.000286269	4.67768	D8-A13Y
240819	HDAC4	T63816	Module_28	D08CYC	PMID29671355-Compound-70	Patented	ko05034	3.48643e-05	5.74433	D8-A13Y
240820	HDAC4	T63816	Module_28	D08CYC	PMID29671355-Compound-70	Patented	ko03036	0.00778746	2.33358	D8-A13Y
240821	HDAC4	T63816	Module_28	D0O1LX	PMID29671355-Compound-71a	Patented	ko04613	4.6228e-05	5.60282	D8-A13Y
240822	HDAC4	T63816	Module_28	D0O1LX	PMID29671355-Compound-71a	Patented	ko05206	0.000722645	4.19629	D8-A13Y
240823	HDAC4	T63816	Module_28	D0O1LX	PMID29671355-Compound-71a	Patented	ko05203	0.000286269	4.67768	D8-A13Y
240824	HDAC4	T63816	Module_28	D0O1LX	PMID29671355-Compound-71a	Patented	ko05034	3.48643e-05	5.74433	D8-A13Y
240825	HDAC4	T63816	Module_28	D0O1LX	PMID29671355-Compound-71a	Patented	ko03036	0.00778746	2.33358	D8-A13Y
240826	HDAC4	T63816	Module_28	D0BV4M	PMID29671355-Compound-71b	Patented	ko04613	4.6228e-05	5.60282	D8-A13Y
240827	HDAC4	T63816	Module_28	D0BV4M	PMID29671355-Compound-71b	Patented	ko05206	0.000722645	4.19629	D8-A13Y
240828	HDAC4	T63816	Module_28	D0BV4M	PMID29671355-Compound-71b	Patented	ko05203	0.000286269	4.67768	D8-A13Y
240829	HDAC4	T63816	Module_28	D0BV4M	PMID29671355-Compound-71b	Patented	ko05034	3.48643e-05	5.74433	D8-A13Y
240830	HDAC4	T63816	Module_28	D0BV4M	PMID29671355-Compound-71b	Patented	ko03036	0.00778746	2.33358	D8-A13Y
240831	HDAC4	T63816	Module_28	D03KOH	PMID29671355-Compound-72a	Patented	ko04613	4.6228e-05	5.60282	D8-A13Y
240832	HDAC4	T63816	Module_28	D03KOH	PMID29671355-Compound-72a	Patented	ko05206	0.000722645	4.19629	D8-A13Y
240833	HDAC4	T63816	Module_28	D03KOH	PMID29671355-Compound-72a	Patented	ko05203	0.000286269	4.67768	D8-A13Y
240834	HDAC4	T63816	Module_28	D03KOH	PMID29671355-Compound-72a	Patented	ko05034	3.48643e-05	5.74433	D8-A13Y
240835	HDAC4	T63816	Module_28	D03KOH	PMID29671355-Compound-72a	Patented	ko03036	0.00778746	2.33358	D8-A13Y
240836	HDAC4	T63816	Module_28	D0E7TU	PMID29671355-Compound-72b	Patented	ko04613	4.6228e-05	5.60282	D8-A13Y
240837	HDAC4	T63816	Module_28	D0E7TU	PMID29671355-Compound-72b	Patented	ko05206	0.000722645	4.19629	D8-A13Y
240838	HDAC4	T63816	Module_28	D0E7TU	PMID29671355-Compound-72b	Patented	ko05203	0.000286269	4.67768	D8-A13Y
240839	HDAC4	T63816	Module_28	D0E7TU	PMID29671355-Compound-72b	Patented	ko05034	3.48643e-05	5.74433	D8-A13Y
240840	HDAC4	T63816	Module_28	D0E7TU	PMID29671355-Compound-72b	Patented	ko03036	0.00778746	2.33358	D8-A13Y
240841	HDAC4	T63816	Module_28	D0KE3I	(E)-8-Biphenyl-4-yl-1-oxazol-2-yl-oct-7-en-1-one	Investigative	ko04613	4.6228e-05	5.60282	D8-A13Y
240842	HDAC4	T63816	Module_28	D0KE3I	(E)-8-Biphenyl-4-yl-1-oxazol-2-yl-oct-7-en-1-one	Investigative	ko05206	0.000722645	4.19629	D8-A13Y
240843	HDAC4	T63816	Module_28	D0KE3I	(E)-8-Biphenyl-4-yl-1-oxazol-2-yl-oct-7-en-1-one	Investigative	ko05203	0.000286269	4.67768	D8-A13Y
240844	HDAC4	T63816	Module_28	D0KE3I	(E)-8-Biphenyl-4-yl-1-oxazol-2-yl-oct-7-en-1-one	Investigative	ko05034	3.48643e-05	5.74433	D8-A13Y
240845	HDAC4	T63816	Module_28	D0KE3I	(E)-8-Biphenyl-4-yl-1-oxazol-2-yl-oct-7-en-1-one	Investigative	ko03036	0.00778746	2.33358	D8-A13Y
240846	HDAC4	T63816	Module_28	D0H1FZ	2-(methylsulfonylthio)ethyl 2-propylpentanoate	Investigative	ko04613	4.6228e-05	5.60282	D8-A13Y
240847	HDAC4	T63816	Module_28	D0H1FZ	2-(methylsulfonylthio)ethyl 2-propylpentanoate	Investigative	ko05206	0.000722645	4.19629	D8-A13Y
240848	HDAC4	T63816	Module_28	D0H1FZ	2-(methylsulfonylthio)ethyl 2-propylpentanoate	Investigative	ko05203	0.000286269	4.67768	D8-A13Y
240849	HDAC4	T63816	Module_28	D0H1FZ	2-(methylsulfonylthio)ethyl 2-propylpentanoate	Investigative	ko05034	3.48643e-05	5.74433	D8-A13Y
240850	HDAC4	T63816	Module_28	D0H1FZ	2-(methylsulfonylthio)ethyl 2-propylpentanoate	Investigative	ko03036	0.00778746	2.33358	D8-A13Y
240851	HDAC4	T63816	Module_28	D0A4HF	2,2-bis(3-fluorophenyl)-N-hydroxyacetamide	Investigative	ko04613	4.6228e-05	5.60282	D8-A13Y
240852	HDAC4	T63816	Module_28	D0A4HF	2,2-bis(3-fluorophenyl)-N-hydroxyacetamide	Investigative	ko05206	0.000722645	4.19629	D8-A13Y
240853	HDAC4	T63816	Module_28	D0A4HF	2,2-bis(3-fluorophenyl)-N-hydroxyacetamide	Investigative	ko05203	0.000286269	4.67768	D8-A13Y
240854	HDAC4	T63816	Module_28	D0A4HF	2,2-bis(3-fluorophenyl)-N-hydroxyacetamide	Investigative	ko05034	3.48643e-05	5.74433	D8-A13Y
240855	HDAC4	T63816	Module_28	D0A4HF	2,2-bis(3-fluorophenyl)-N-hydroxyacetamide	Investigative	ko03036	0.00778746	2.33358	D8-A13Y
240856	HDAC4	T63816	Module_28	D0PK9V	2,2-bis(4-chlorophenyl)-N-hydroxyacetamide	Investigative	ko04613	4.6228e-05	5.60282	D8-A13Y
240857	HDAC4	T63816	Module_28	D0PK9V	2,2-bis(4-chlorophenyl)-N-hydroxyacetamide	Investigative	ko05206	0.000722645	4.19629	D8-A13Y
240858	HDAC4	T63816	Module_28	D0PK9V	2,2-bis(4-chlorophenyl)-N-hydroxyacetamide	Investigative	ko05203	0.000286269	4.67768	D8-A13Y
240859	HDAC4	T63816	Module_28	D0PK9V	2,2-bis(4-chlorophenyl)-N-hydroxyacetamide	Investigative	ko05034	3.48643e-05	5.74433	D8-A13Y
240860	HDAC4	T63816	Module_28	D0PK9V	2,2-bis(4-chlorophenyl)-N-hydroxyacetamide	Investigative	ko03036	0.00778746	2.33358	D8-A13Y
240861	HDAC4	T63816	Module_28	D0FN5D	2,2-bis(4-fluorophenyl)-N-hydroxyacetamide	Investigative	ko04613	4.6228e-05	5.60282	D8-A13Y
240862	HDAC4	T63816	Module_28	D0FN5D	2,2-bis(4-fluorophenyl)-N-hydroxyacetamide	Investigative	ko05206	0.000722645	4.19629	D8-A13Y
240863	HDAC4	T63816	Module_28	D0FN5D	2,2-bis(4-fluorophenyl)-N-hydroxyacetamide	Investigative	ko05203	0.000286269	4.67768	D8-A13Y
240864	HDAC4	T63816	Module_28	D0FN5D	2,2-bis(4-fluorophenyl)-N-hydroxyacetamide	Investigative	ko05034	3.48643e-05	5.74433	D8-A13Y
240865	HDAC4	T63816	Module_28	D0FN5D	2,2-bis(4-fluorophenyl)-N-hydroxyacetamide	Investigative	ko03036	0.00778746	2.33358	D8-A13Y
240866	HDAC4	T63816	Module_28	D09ZNU	4-Benzoylamino-N-hydroxy-benzamide	Investigative	ko04613	4.6228e-05	5.60282	D8-A13Y
240867	HDAC4	T63816	Module_28	D09ZNU	4-Benzoylamino-N-hydroxy-benzamide	Investigative	ko05206	0.000722645	4.19629	D8-A13Y
240868	HDAC4	T63816	Module_28	D09ZNU	4-Benzoylamino-N-hydroxy-benzamide	Investigative	ko05203	0.000286269	4.67768	D8-A13Y
240869	HDAC4	T63816	Module_28	D09ZNU	4-Benzoylamino-N-hydroxy-benzamide	Investigative	ko05034	3.48643e-05	5.74433	D8-A13Y
240870	HDAC4	T63816	Module_28	D09ZNU	4-Benzoylamino-N-hydroxy-benzamide	Investigative	ko03036	0.00778746	2.33358	D8-A13Y
240871	HDAC4	T63816	Module_28	D05LLX	4-Butyrylamino-N-hydroxy-benzamide	Investigative	ko04613	4.6228e-05	5.60282	D8-A13Y
240872	HDAC4	T63816	Module_28	D05LLX	4-Butyrylamino-N-hydroxy-benzamide	Investigative	ko05206	0.000722645	4.19629	D8-A13Y
240873	HDAC4	T63816	Module_28	D05LLX	4-Butyrylamino-N-hydroxy-benzamide	Investigative	ko05203	0.000286269	4.67768	D8-A13Y
240874	HDAC4	T63816	Module_28	D05LLX	4-Butyrylamino-N-hydroxy-benzamide	Investigative	ko05034	3.48643e-05	5.74433	D8-A13Y
240875	HDAC4	T63816	Module_28	D05LLX	4-Butyrylamino-N-hydroxy-benzamide	Investigative	ko03036	0.00778746	2.33358	D8-A13Y
240876	HDAC4	T63816	Module_28	D0A5LS	4-Chloro-N-(5-hydroxycarbamoyl-pentyl)-benzamide	Investigative	ko04613	4.6228e-05	5.60282	D8-A13Y
240877	HDAC4	T63816	Module_28	D0A5LS	4-Chloro-N-(5-hydroxycarbamoyl-pentyl)-benzamide	Investigative	ko05206	0.000722645	4.19629	D8-A13Y
240878	HDAC4	T63816	Module_28	D0A5LS	4-Chloro-N-(5-hydroxycarbamoyl-pentyl)-benzamide	Investigative	ko05203	0.000286269	4.67768	D8-A13Y
240879	HDAC4	T63816	Module_28	D0A5LS	4-Chloro-N-(5-hydroxycarbamoyl-pentyl)-benzamide	Investigative	ko05034	3.48643e-05	5.74433	D8-A13Y
240880	HDAC4	T63816	Module_28	D0A5LS	4-Chloro-N-(5-hydroxycarbamoyl-pentyl)-benzamide	Investigative	ko03036	0.00778746	2.33358	D8-A13Y
240881	HDAC4	T63816	Module_28	D06XNP	4-Dimethylamino-N-(6-mercapto-hexyl)-benzamide	Investigative	ko04613	4.6228e-05	5.60282	D8-A13Y
240882	HDAC4	T63816	Module_28	D06XNP	4-Dimethylamino-N-(6-mercapto-hexyl)-benzamide	Investigative	ko05206	0.000722645	4.19629	D8-A13Y
240883	HDAC4	T63816	Module_28	D06XNP	4-Dimethylamino-N-(6-mercapto-hexyl)-benzamide	Investigative	ko05203	0.000286269	4.67768	D8-A13Y
240884	HDAC4	T63816	Module_28	D06XNP	4-Dimethylamino-N-(6-mercapto-hexyl)-benzamide	Investigative	ko05034	3.48643e-05	5.74433	D8-A13Y
240885	HDAC4	T63816	Module_28	D06XNP	4-Dimethylamino-N-(6-mercapto-hexyl)-benzamide	Investigative	ko03036	0.00778746	2.33358	D8-A13Y
240886	HDAC4	T63816	Module_28	D04NSP	4-Hydroxy-N-(5-hydroxycarbamoyl-pentyl)-benzamide	Investigative	ko04613	4.6228e-05	5.60282	D8-A13Y
240887	HDAC4	T63816	Module_28	D04NSP	4-Hydroxy-N-(5-hydroxycarbamoyl-pentyl)-benzamide	Investigative	ko05206	0.000722645	4.19629	D8-A13Y
240888	HDAC4	T63816	Module_28	D04NSP	4-Hydroxy-N-(5-hydroxycarbamoyl-pentyl)-benzamide	Investigative	ko05203	0.000286269	4.67768	D8-A13Y
240889	HDAC4	T63816	Module_28	D04NSP	4-Hydroxy-N-(5-hydroxycarbamoyl-pentyl)-benzamide	Investigative	ko05034	3.48643e-05	5.74433	D8-A13Y
240890	HDAC4	T63816	Module_28	D04NSP	4-Hydroxy-N-(5-hydroxycarbamoyl-pentyl)-benzamide	Investigative	ko03036	0.00778746	2.33358	D8-A13Y
240891	HDAC4	T63816	Module_28	D0V2ZO	5-(4-Chloro-phenyl)-pentanoic acid hydroxyamide	Investigative	ko04613	4.6228e-05	5.60282	D8-A13Y
240892	HDAC4	T63816	Module_28	D0V2ZO	5-(4-Chloro-phenyl)-pentanoic acid hydroxyamide	Investigative	ko05206	0.000722645	4.19629	D8-A13Y
240893	HDAC4	T63816	Module_28	D0V2ZO	5-(4-Chloro-phenyl)-pentanoic acid hydroxyamide	Investigative	ko05203	0.000286269	4.67768	D8-A13Y
240894	HDAC4	T63816	Module_28	D0V2ZO	5-(4-Chloro-phenyl)-pentanoic acid hydroxyamide	Investigative	ko05034	3.48643e-05	5.74433	D8-A13Y
240895	HDAC4	T63816	Module_28	D0V2ZO	5-(4-Chloro-phenyl)-pentanoic acid hydroxyamide	Investigative	ko03036	0.00778746	2.33358	D8-A13Y
240896	HDAC4	T63816	Module_28	D06IQB	5-(4-hydroxyphenyl)-3H-1,2-dithiole-3-thione	Investigative	ko04613	4.6228e-05	5.60282	D8-A13Y
240897	HDAC4	T63816	Module_28	D06IQB	5-(4-hydroxyphenyl)-3H-1,2-dithiole-3-thione	Investigative	ko05206	0.000722645	4.19629	D8-A13Y
240898	HDAC4	T63816	Module_28	D06IQB	5-(4-hydroxyphenyl)-3H-1,2-dithiole-3-thione	Investigative	ko05203	0.000286269	4.67768	D8-A13Y
240899	HDAC4	T63816	Module_28	D06IQB	5-(4-hydroxyphenyl)-3H-1,2-dithiole-3-thione	Investigative	ko05034	3.48643e-05	5.74433	D8-A13Y
240900	HDAC4	T63816	Module_28	D06IQB	5-(4-hydroxyphenyl)-3H-1,2-dithiole-3-thione	Investigative	ko03036	0.00778746	2.33358	D8-A13Y
240901	HDAC4	T63816	Module_28	D0D2KE	5-Mercapto-pentanoic acid phenylamide	Investigative	ko04613	4.6228e-05	5.60282	D8-A13Y
240902	HDAC4	T63816	Module_28	D0D2KE	5-Mercapto-pentanoic acid phenylamide	Investigative	ko05206	0.000722645	4.19629	D8-A13Y
240903	HDAC4	T63816	Module_28	D0D2KE	5-Mercapto-pentanoic acid phenylamide	Investigative	ko05203	0.000286269	4.67768	D8-A13Y
240904	HDAC4	T63816	Module_28	D0D2KE	5-Mercapto-pentanoic acid phenylamide	Investigative	ko05034	3.48643e-05	5.74433	D8-A13Y
240905	HDAC4	T63816	Module_28	D0D2KE	5-Mercapto-pentanoic acid phenylamide	Investigative	ko03036	0.00778746	2.33358	D8-A13Y
240906	HDAC4	T63816	Module_28	D02MQM	6-(2-Bromo-acetylamino)-hexanoic acid phenylamide	Investigative	ko04613	4.6228e-05	5.60282	D8-A13Y
240907	HDAC4	T63816	Module_28	D02MQM	6-(2-Bromo-acetylamino)-hexanoic acid phenylamide	Investigative	ko05206	0.000722645	4.19629	D8-A13Y
240908	HDAC4	T63816	Module_28	D02MQM	6-(2-Bromo-acetylamino)-hexanoic acid phenylamide	Investigative	ko05203	0.000286269	4.67768	D8-A13Y
240909	HDAC4	T63816	Module_28	D02MQM	6-(2-Bromo-acetylamino)-hexanoic acid phenylamide	Investigative	ko05034	3.48643e-05	5.74433	D8-A13Y
240910	HDAC4	T63816	Module_28	D02MQM	6-(2-Bromo-acetylamino)-hexanoic acid phenylamide	Investigative	ko03036	0.00778746	2.33358	D8-A13Y
240911	HDAC4	T63816	Module_28	D00ZSD	6-benzenesulfinylhexanoic acid hydroxamide	Investigative	ko04613	4.6228e-05	5.60282	D8-A13Y
240912	HDAC4	T63816	Module_28	D00ZSD	6-benzenesulfinylhexanoic acid hydroxamide	Investigative	ko05206	0.000722645	4.19629	D8-A13Y
240913	HDAC4	T63816	Module_28	D00ZSD	6-benzenesulfinylhexanoic acid hydroxamide	Investigative	ko05203	0.000286269	4.67768	D8-A13Y
240914	HDAC4	T63816	Module_28	D00ZSD	6-benzenesulfinylhexanoic acid hydroxamide	Investigative	ko05034	3.48643e-05	5.74433	D8-A13Y
240915	HDAC4	T63816	Module_28	D00ZSD	6-benzenesulfinylhexanoic acid hydroxamide	Investigative	ko03036	0.00778746	2.33358	D8-A13Y
240916	HDAC4	T63816	Module_28	D05AHZ	6-benzenesulfonylhexanoic acid hydroxamide	Investigative	ko04613	4.6228e-05	5.60282	D8-A13Y
240917	HDAC4	T63816	Module_28	D05AHZ	6-benzenesulfonylhexanoic acid hydroxamide	Investigative	ko05206	0.000722645	4.19629	D8-A13Y
240918	HDAC4	T63816	Module_28	D05AHZ	6-benzenesulfonylhexanoic acid hydroxamide	Investigative	ko05203	0.000286269	4.67768	D8-A13Y
240919	HDAC4	T63816	Module_28	D05AHZ	6-benzenesulfonylhexanoic acid hydroxamide	Investigative	ko05034	3.48643e-05	5.74433	D8-A13Y
240920	HDAC4	T63816	Module_28	D05AHZ	6-benzenesulfonylhexanoic acid hydroxamide	Investigative	ko03036	0.00778746	2.33358	D8-A13Y
240921	HDAC4	T63816	Module_28	D0B3ZM	6-Mercapto-hexanoic acid phenylamide	Investigative	ko04613	4.6228e-05	5.60282	D8-A13Y
240922	HDAC4	T63816	Module_28	D0B3ZM	6-Mercapto-hexanoic acid phenylamide	Investigative	ko05206	0.000722645	4.19629	D8-A13Y
240923	HDAC4	T63816	Module_28	D0B3ZM	6-Mercapto-hexanoic acid phenylamide	Investigative	ko05203	0.000286269	4.67768	D8-A13Y
240924	HDAC4	T63816	Module_28	D0B3ZM	6-Mercapto-hexanoic acid phenylamide	Investigative	ko05034	3.48643e-05	5.74433	D8-A13Y
240925	HDAC4	T63816	Module_28	D0B3ZM	6-Mercapto-hexanoic acid phenylamide	Investigative	ko03036	0.00778746	2.33358	D8-A13Y
240926	HDAC4	T63816	Module_28	D09YBN	6-Phenoxy-hexane-1-thiol	Investigative	ko04613	4.6228e-05	5.60282	D8-A13Y
240927	HDAC4	T63816	Module_28	D09YBN	6-Phenoxy-hexane-1-thiol	Investigative	ko05206	0.000722645	4.19629	D8-A13Y
240928	HDAC4	T63816	Module_28	D09YBN	6-Phenoxy-hexane-1-thiol	Investigative	ko05203	0.000286269	4.67768	D8-A13Y
240929	HDAC4	T63816	Module_28	D09YBN	6-Phenoxy-hexane-1-thiol	Investigative	ko05034	3.48643e-05	5.74433	D8-A13Y
240930	HDAC4	T63816	Module_28	D09YBN	6-Phenoxy-hexane-1-thiol	Investigative	ko03036	0.00778746	2.33358	D8-A13Y
240931	HDAC4	T63816	Module_28	D0S9JF	6-phenylsulfanylhexanoic acid hydroxamide	Investigative	ko04613	4.6228e-05	5.60282	D8-A13Y
240932	HDAC4	T63816	Module_28	D0S9JF	6-phenylsulfanylhexanoic acid hydroxamide	Investigative	ko05206	0.000722645	4.19629	D8-A13Y
240933	HDAC4	T63816	Module_28	D0S9JF	6-phenylsulfanylhexanoic acid hydroxamide	Investigative	ko05203	0.000286269	4.67768	D8-A13Y
240934	HDAC4	T63816	Module_28	D0S9JF	6-phenylsulfanylhexanoic acid hydroxamide	Investigative	ko05034	3.48643e-05	5.74433	D8-A13Y
240935	HDAC4	T63816	Module_28	D0S9JF	6-phenylsulfanylhexanoic acid hydroxamide	Investigative	ko03036	0.00778746	2.33358	D8-A13Y
240936	HDAC4	T63816	Module_28	D0B2ZJ	7-(Biphenyl-3-yloxy)-1-oxazol-2-yl-heptan-1-one	Investigative	ko04613	4.6228e-05	5.60282	D8-A13Y
240937	HDAC4	T63816	Module_28	D0B2ZJ	7-(Biphenyl-3-yloxy)-1-oxazol-2-yl-heptan-1-one	Investigative	ko05206	0.000722645	4.19629	D8-A13Y
240938	HDAC4	T63816	Module_28	D0B2ZJ	7-(Biphenyl-3-yloxy)-1-oxazol-2-yl-heptan-1-one	Investigative	ko05203	0.000286269	4.67768	D8-A13Y
240939	HDAC4	T63816	Module_28	D0B2ZJ	7-(Biphenyl-3-yloxy)-1-oxazol-2-yl-heptan-1-one	Investigative	ko05034	3.48643e-05	5.74433	D8-A13Y
240940	HDAC4	T63816	Module_28	D0B2ZJ	7-(Biphenyl-3-yloxy)-1-oxazol-2-yl-heptan-1-one	Investigative	ko03036	0.00778746	2.33358	D8-A13Y
240941	HDAC4	T63816	Module_28	D0Z3BM	7-(Biphenyl-4-yloxy)-1,1,1-trifluoro-heptan-2-one	Investigative	ko04613	4.6228e-05	5.60282	D8-A13Y
240942	HDAC4	T63816	Module_28	D0Z3BM	7-(Biphenyl-4-yloxy)-1,1,1-trifluoro-heptan-2-one	Investigative	ko05206	0.000722645	4.19629	D8-A13Y
240943	HDAC4	T63816	Module_28	D0Z3BM	7-(Biphenyl-4-yloxy)-1,1,1-trifluoro-heptan-2-one	Investigative	ko05203	0.000286269	4.67768	D8-A13Y
240944	HDAC4	T63816	Module_28	D0Z3BM	7-(Biphenyl-4-yloxy)-1,1,1-trifluoro-heptan-2-one	Investigative	ko05034	3.48643e-05	5.74433	D8-A13Y
240945	HDAC4	T63816	Module_28	D0Z3BM	7-(Biphenyl-4-yloxy)-1,1,1-trifluoro-heptan-2-one	Investigative	ko03036	0.00778746	2.33358	D8-A13Y
240946	HDAC4	T63816	Module_28	D02WZK	7-(Biphenyl-4-yloxy)-1-oxazol-2-yl-heptan-1-one	Investigative	ko04613	4.6228e-05	5.60282	D8-A13Y
240947	HDAC4	T63816	Module_28	D02WZK	7-(Biphenyl-4-yloxy)-1-oxazol-2-yl-heptan-1-one	Investigative	ko05206	0.000722645	4.19629	D8-A13Y
240948	HDAC4	T63816	Module_28	D02WZK	7-(Biphenyl-4-yloxy)-1-oxazol-2-yl-heptan-1-one	Investigative	ko05203	0.000286269	4.67768	D8-A13Y
240949	HDAC4	T63816	Module_28	D02WZK	7-(Biphenyl-4-yloxy)-1-oxazol-2-yl-heptan-1-one	Investigative	ko05034	3.48643e-05	5.74433	D8-A13Y
240950	HDAC4	T63816	Module_28	D02WZK	7-(Biphenyl-4-yloxy)-1-oxazol-2-yl-heptan-1-one	Investigative	ko03036	0.00778746	2.33358	D8-A13Y
240951	HDAC4	T63816	Module_28	D05VFP	7-(Naphthalen-2-yloxy)-1-oxazol-2-yl-heptan-1-one	Investigative	ko04613	4.6228e-05	5.60282	D8-A13Y
240952	HDAC4	T63816	Module_28	D05VFP	7-(Naphthalen-2-yloxy)-1-oxazol-2-yl-heptan-1-one	Investigative	ko05206	0.000722645	4.19629	D8-A13Y
240953	HDAC4	T63816	Module_28	D05VFP	7-(Naphthalen-2-yloxy)-1-oxazol-2-yl-heptan-1-one	Investigative	ko05203	0.000286269	4.67768	D8-A13Y
240954	HDAC4	T63816	Module_28	D05VFP	7-(Naphthalen-2-yloxy)-1-oxazol-2-yl-heptan-1-one	Investigative	ko05034	3.48643e-05	5.74433	D8-A13Y
240955	HDAC4	T63816	Module_28	D05VFP	7-(Naphthalen-2-yloxy)-1-oxazol-2-yl-heptan-1-one	Investigative	ko03036	0.00778746	2.33358	D8-A13Y
240956	HDAC4	T63816	Module_28	D0Z5KX	7-Mercapto-heptanoic acid benzothiazol-2-ylamide	Investigative	ko04613	4.6228e-05	5.60282	D8-A13Y
240957	HDAC4	T63816	Module_28	D0Z5KX	7-Mercapto-heptanoic acid benzothiazol-2-ylamide	Investigative	ko05206	0.000722645	4.19629	D8-A13Y
240958	HDAC4	T63816	Module_28	D0Z5KX	7-Mercapto-heptanoic acid benzothiazol-2-ylamide	Investigative	ko05203	0.000286269	4.67768	D8-A13Y
240959	HDAC4	T63816	Module_28	D0Z5KX	7-Mercapto-heptanoic acid benzothiazol-2-ylamide	Investigative	ko05034	3.48643e-05	5.74433	D8-A13Y
240960	HDAC4	T63816	Module_28	D0Z5KX	7-Mercapto-heptanoic acid benzothiazol-2-ylamide	Investigative	ko03036	0.00778746	2.33358	D8-A13Y
240961	HDAC4	T63816	Module_28	D05XAN	7-Mercapto-heptanoic acid biphenyl-3-ylamide	Investigative	ko04613	4.6228e-05	5.60282	D8-A13Y
240962	HDAC4	T63816	Module_28	D05XAN	7-Mercapto-heptanoic acid biphenyl-3-ylamide	Investigative	ko05206	0.000722645	4.19629	D8-A13Y
240963	HDAC4	T63816	Module_28	D05XAN	7-Mercapto-heptanoic acid biphenyl-3-ylamide	Investigative	ko05203	0.000286269	4.67768	D8-A13Y
240964	HDAC4	T63816	Module_28	D05XAN	7-Mercapto-heptanoic acid biphenyl-3-ylamide	Investigative	ko05034	3.48643e-05	5.74433	D8-A13Y
240965	HDAC4	T63816	Module_28	D05XAN	7-Mercapto-heptanoic acid biphenyl-3-ylamide	Investigative	ko03036	0.00778746	2.33358	D8-A13Y
240966	HDAC4	T63816	Module_28	D01XWZ	7-Mercapto-heptanoic acid biphenyl-4-ylamide	Investigative	ko04613	4.6228e-05	5.60282	D8-A13Y
240967	HDAC4	T63816	Module_28	D01XWZ	7-Mercapto-heptanoic acid biphenyl-4-ylamide	Investigative	ko05206	0.000722645	4.19629	D8-A13Y
240968	HDAC4	T63816	Module_28	D01XWZ	7-Mercapto-heptanoic acid biphenyl-4-ylamide	Investigative	ko05203	0.000286269	4.67768	D8-A13Y
240969	HDAC4	T63816	Module_28	D01XWZ	7-Mercapto-heptanoic acid biphenyl-4-ylamide	Investigative	ko05034	3.48643e-05	5.74433	D8-A13Y
240970	HDAC4	T63816	Module_28	D01XWZ	7-Mercapto-heptanoic acid biphenyl-4-ylamide	Investigative	ko03036	0.00778746	2.33358	D8-A13Y
240971	HDAC4	T63816	Module_28	D00SEE	7-Mercapto-heptanoic acid phenylamide	Investigative	ko04613	4.6228e-05	5.60282	D8-A13Y
240972	HDAC4	T63816	Module_28	D00SEE	7-Mercapto-heptanoic acid phenylamide	Investigative	ko05206	0.000722645	4.19629	D8-A13Y
240973	HDAC4	T63816	Module_28	D00SEE	7-Mercapto-heptanoic acid phenylamide	Investigative	ko05203	0.000286269	4.67768	D8-A13Y
240974	HDAC4	T63816	Module_28	D00SEE	7-Mercapto-heptanoic acid phenylamide	Investigative	ko05034	3.48643e-05	5.74433	D8-A13Y
240975	HDAC4	T63816	Module_28	D00SEE	7-Mercapto-heptanoic acid phenylamide	Investigative	ko03036	0.00778746	2.33358	D8-A13Y
240976	HDAC4	T63816	Module_28	D07FJU	7-Mercapto-heptanoic acid pyridin-3-ylamide	Investigative	ko04613	4.6228e-05	5.60282	D8-A13Y
240977	HDAC4	T63816	Module_28	D07FJU	7-Mercapto-heptanoic acid pyridin-3-ylamide	Investigative	ko05206	0.000722645	4.19629	D8-A13Y
240978	HDAC4	T63816	Module_28	D07FJU	7-Mercapto-heptanoic acid pyridin-3-ylamide	Investigative	ko05203	0.000286269	4.67768	D8-A13Y
240979	HDAC4	T63816	Module_28	D07FJU	7-Mercapto-heptanoic acid pyridin-3-ylamide	Investigative	ko05034	3.48643e-05	5.74433	D8-A13Y
240980	HDAC4	T63816	Module_28	D07FJU	7-Mercapto-heptanoic acid pyridin-3-ylamide	Investigative	ko03036	0.00778746	2.33358	D8-A13Y
240981	HDAC4	T63816	Module_28	D0T4IY	7-Mercapto-heptanoic acid quinolin-3-ylamide	Investigative	ko04613	4.6228e-05	5.60282	D8-A13Y
240982	HDAC4	T63816	Module_28	D0T4IY	7-Mercapto-heptanoic acid quinolin-3-ylamide	Investigative	ko05206	0.000722645	4.19629	D8-A13Y
240983	HDAC4	T63816	Module_28	D0T4IY	7-Mercapto-heptanoic acid quinolin-3-ylamide	Investigative	ko05203	0.000286269	4.67768	D8-A13Y
240984	HDAC4	T63816	Module_28	D0T4IY	7-Mercapto-heptanoic acid quinolin-3-ylamide	Investigative	ko05034	3.48643e-05	5.74433	D8-A13Y
240985	HDAC4	T63816	Module_28	D0T4IY	7-Mercapto-heptanoic acid quinolin-3-ylamide	Investigative	ko03036	0.00778746	2.33358	D8-A13Y
240986	HDAC4	T63816	Module_28	D02HVH	7-mercapto-N-(4-phenylthiazol-2-yl)heptanamide	Investigative	ko04613	4.6228e-05	5.60282	D8-A13Y
240987	HDAC4	T63816	Module_28	D02HVH	7-mercapto-N-(4-phenylthiazol-2-yl)heptanamide	Investigative	ko05206	0.000722645	4.19629	D8-A13Y
240988	HDAC4	T63816	Module_28	D02HVH	7-mercapto-N-(4-phenylthiazol-2-yl)heptanamide	Investigative	ko05203	0.000286269	4.67768	D8-A13Y
240989	HDAC4	T63816	Module_28	D02HVH	7-mercapto-N-(4-phenylthiazol-2-yl)heptanamide	Investigative	ko05034	3.48643e-05	5.74433	D8-A13Y
240990	HDAC4	T63816	Module_28	D02HVH	7-mercapto-N-(4-phenylthiazol-2-yl)heptanamide	Investigative	ko03036	0.00778746	2.33358	D8-A13Y
240991	HDAC4	T63816	Module_28	D0AX7B	8-(Biphenyl-4-yloxy)-1,1,1-trifluoro-octan-2-one	Investigative	ko04613	4.6228e-05	5.60282	D8-A13Y
240992	HDAC4	T63816	Module_28	D0AX7B	8-(Biphenyl-4-yloxy)-1,1,1-trifluoro-octan-2-one	Investigative	ko05206	0.000722645	4.19629	D8-A13Y
240993	HDAC4	T63816	Module_28	D0AX7B	8-(Biphenyl-4-yloxy)-1,1,1-trifluoro-octan-2-one	Investigative	ko05203	0.000286269	4.67768	D8-A13Y
240994	HDAC4	T63816	Module_28	D0AX7B	8-(Biphenyl-4-yloxy)-1,1,1-trifluoro-octan-2-one	Investigative	ko05034	3.48643e-05	5.74433	D8-A13Y
240995	HDAC4	T63816	Module_28	D0AX7B	8-(Biphenyl-4-yloxy)-1,1,1-trifluoro-octan-2-one	Investigative	ko03036	0.00778746	2.33358	D8-A13Y
240996	HDAC4	T63816	Module_28	D0XZ9Q	8-Mercapto-octanoic acid phenylamide	Investigative	ko04613	4.6228e-05	5.60282	D8-A13Y
240997	HDAC4	T63816	Module_28	D0XZ9Q	8-Mercapto-octanoic acid phenylamide	Investigative	ko05206	0.000722645	4.19629	D8-A13Y
240998	HDAC4	T63816	Module_28	D0XZ9Q	8-Mercapto-octanoic acid phenylamide	Investigative	ko05203	0.000286269	4.67768	D8-A13Y
240999	HDAC4	T63816	Module_28	D0XZ9Q	8-Mercapto-octanoic acid phenylamide	Investigative	ko05034	3.48643e-05	5.74433	D8-A13Y
241000	HDAC4	T63816	Module_28	D0XZ9Q	8-Mercapto-octanoic acid phenylamide	Investigative	ko03036	0.00778746	2.33358	D8-A13Y
241001	HDAC4	T63816	Module_28	D0RU1X	8-Oxo-8-phenyl-octanoic acid	Investigative	ko04613	4.6228e-05	5.60282	D8-A13Y
241002	HDAC4	T63816	Module_28	D0RU1X	8-Oxo-8-phenyl-octanoic acid	Investigative	ko05206	0.000722645	4.19629	D8-A13Y
241003	HDAC4	T63816	Module_28	D0RU1X	8-Oxo-8-phenyl-octanoic acid	Investigative	ko05203	0.000286269	4.67768	D8-A13Y
241004	HDAC4	T63816	Module_28	D0RU1X	8-Oxo-8-phenyl-octanoic acid	Investigative	ko05034	3.48643e-05	5.74433	D8-A13Y
241005	HDAC4	T63816	Module_28	D0RU1X	8-Oxo-8-phenyl-octanoic acid	Investigative	ko03036	0.00778746	2.33358	D8-A13Y
241006	HDAC4	T63816	Module_28	D0S0WK	8-Oxo-8-phenyl-octanoic acid hydroxyamide	Investigative	ko04613	4.6228e-05	5.60282	D8-A13Y
241007	HDAC4	T63816	Module_28	D0S0WK	8-Oxo-8-phenyl-octanoic acid hydroxyamide	Investigative	ko05206	0.000722645	4.19629	D8-A13Y
241008	HDAC4	T63816	Module_28	D0S0WK	8-Oxo-8-phenyl-octanoic acid hydroxyamide	Investigative	ko05203	0.000286269	4.67768	D8-A13Y
241009	HDAC4	T63816	Module_28	D0S0WK	8-Oxo-8-phenyl-octanoic acid hydroxyamide	Investigative	ko05034	3.48643e-05	5.74433	D8-A13Y
241010	HDAC4	T63816	Module_28	D0S0WK	8-Oxo-8-phenyl-octanoic acid hydroxyamide	Investigative	ko03036	0.00778746	2.33358	D8-A13Y
241011	HDAC4	T63816	Module_28	D05FEJ	9-(Biphenyl-4-yloxy)-1,1,1-trifluoro-nonan-2-one	Investigative	ko04613	4.6228e-05	5.60282	D8-A13Y
241012	HDAC4	T63816	Module_28	D05FEJ	9-(Biphenyl-4-yloxy)-1,1,1-trifluoro-nonan-2-one	Investigative	ko05206	0.000722645	4.19629	D8-A13Y
241013	HDAC4	T63816	Module_28	D05FEJ	9-(Biphenyl-4-yloxy)-1,1,1-trifluoro-nonan-2-one	Investigative	ko05203	0.000286269	4.67768	D8-A13Y
241014	HDAC4	T63816	Module_28	D05FEJ	9-(Biphenyl-4-yloxy)-1,1,1-trifluoro-nonan-2-one	Investigative	ko05034	3.48643e-05	5.74433	D8-A13Y
241015	HDAC4	T63816	Module_28	D05FEJ	9-(Biphenyl-4-yloxy)-1,1,1-trifluoro-nonan-2-one	Investigative	ko03036	0.00778746	2.33358	D8-A13Y
241016	HDAC4	T63816	Module_28	D00KFF	9,9,9-Trifluoro-8-oxo-nonanoic acid phenylamide	Investigative	ko04613	4.6228e-05	5.60282	D8-A13Y
241017	HDAC4	T63816	Module_28	D00KFF	9,9,9-Trifluoro-8-oxo-nonanoic acid phenylamide	Investigative	ko05206	0.000722645	4.19629	D8-A13Y
241018	HDAC4	T63816	Module_28	D00KFF	9,9,9-Trifluoro-8-oxo-nonanoic acid phenylamide	Investigative	ko05203	0.000286269	4.67768	D8-A13Y
241019	HDAC4	T63816	Module_28	D00KFF	9,9,9-Trifluoro-8-oxo-nonanoic acid phenylamide	Investigative	ko05034	3.48643e-05	5.74433	D8-A13Y
241020	HDAC4	T63816	Module_28	D00KFF	9,9,9-Trifluoro-8-oxo-nonanoic acid phenylamide	Investigative	ko03036	0.00778746	2.33358	D8-A13Y
241021	HDAC4	T63816	Module_28	D0M1ZI	AZUMAMIDE B	Investigative	ko04613	4.6228e-05	5.60282	D8-A13Y
241022	HDAC4	T63816	Module_28	D0M1ZI	AZUMAMIDE B	Investigative	ko05206	0.000722645	4.19629	D8-A13Y
241023	HDAC4	T63816	Module_28	D0M1ZI	AZUMAMIDE B	Investigative	ko05203	0.000286269	4.67768	D8-A13Y
241024	HDAC4	T63816	Module_28	D0M1ZI	AZUMAMIDE B	Investigative	ko05034	3.48643e-05	5.74433	D8-A13Y
241025	HDAC4	T63816	Module_28	D0M1ZI	AZUMAMIDE B	Investigative	ko03036	0.00778746	2.33358	D8-A13Y
241026	HDAC4	T63816	Module_28	D0Q9PO	AZUMAMIDE C	Investigative	ko04613	4.6228e-05	5.60282	D8-A13Y
241027	HDAC4	T63816	Module_28	D0Q9PO	AZUMAMIDE C	Investigative	ko05206	0.000722645	4.19629	D8-A13Y
241028	HDAC4	T63816	Module_28	D0Q9PO	AZUMAMIDE C	Investigative	ko05203	0.000286269	4.67768	D8-A13Y
241029	HDAC4	T63816	Module_28	D0Q9PO	AZUMAMIDE C	Investigative	ko05034	3.48643e-05	5.74433	D8-A13Y
241030	HDAC4	T63816	Module_28	D0Q9PO	AZUMAMIDE C	Investigative	ko03036	0.00778746	2.33358	D8-A13Y
241031	HDAC4	T63816	Module_28	D0E9DD	AZUMAMIDE E	Investigative	ko04613	4.6228e-05	5.60282	D8-A13Y
241032	HDAC4	T63816	Module_28	D0E9DD	AZUMAMIDE E	Investigative	ko05206	0.000722645	4.19629	D8-A13Y
241033	HDAC4	T63816	Module_28	D0E9DD	AZUMAMIDE E	Investigative	ko05203	0.000286269	4.67768	D8-A13Y
241034	HDAC4	T63816	Module_28	D0E9DD	AZUMAMIDE E	Investigative	ko05034	3.48643e-05	5.74433	D8-A13Y
241035	HDAC4	T63816	Module_28	D0E9DD	AZUMAMIDE E	Investigative	ko03036	0.00778746	2.33358	D8-A13Y
241036	HDAC4	T63816	Module_28	D02NVY	Cyclo(-L-Am7(S2Py)-A2in-L-Ala-D-Pro-)	Investigative	ko04613	4.6228e-05	5.60282	D8-A13Y
241037	HDAC4	T63816	Module_28	D02NVY	Cyclo(-L-Am7(S2Py)-A2in-L-Ala-D-Pro-)	Investigative	ko05206	0.000722645	4.19629	D8-A13Y
241038	HDAC4	T63816	Module_28	D02NVY	Cyclo(-L-Am7(S2Py)-A2in-L-Ala-D-Pro-)	Investigative	ko05203	0.000286269	4.67768	D8-A13Y
241039	HDAC4	T63816	Module_28	D02NVY	Cyclo(-L-Am7(S2Py)-A2in-L-Ala-D-Pro-)	Investigative	ko05034	3.48643e-05	5.74433	D8-A13Y
241040	HDAC4	T63816	Module_28	D02NVY	Cyclo(-L-Am7(S2Py)-A2in-L-Ala-D-Pro-)	Investigative	ko03036	0.00778746	2.33358	D8-A13Y
241041	HDAC4	T63816	Module_28	D0R3XO	Cyclo(-L-Am7(S2Py)-Aib-L-Ala-D-Pro-)	Investigative	ko04613	4.6228e-05	5.60282	D8-A13Y
241042	HDAC4	T63816	Module_28	D0R3XO	Cyclo(-L-Am7(S2Py)-Aib-L-Ala-D-Pro-)	Investigative	ko05206	0.000722645	4.19629	D8-A13Y
241043	HDAC4	T63816	Module_28	D0R3XO	Cyclo(-L-Am7(S2Py)-Aib-L-Ala-D-Pro-)	Investigative	ko05203	0.000286269	4.67768	D8-A13Y
241044	HDAC4	T63816	Module_28	D0R3XO	Cyclo(-L-Am7(S2Py)-Aib-L-Ala-D-Pro-)	Investigative	ko05034	3.48643e-05	5.74433	D8-A13Y
241045	HDAC4	T63816	Module_28	D0R3XO	Cyclo(-L-Am7(S2Py)-Aib-L-Ala-D-Pro-)	Investigative	ko03036	0.00778746	2.33358	D8-A13Y
241046	HDAC4	T63816	Module_28	D0N5RV	Cyclo(-L-Am7(S2Py)-Aib-L-Ala-D-Tic-)	Investigative	ko04613	4.6228e-05	5.60282	D8-A13Y
241047	HDAC4	T63816	Module_28	D0N5RV	Cyclo(-L-Am7(S2Py)-Aib-L-Ala-D-Tic-)	Investigative	ko05206	0.000722645	4.19629	D8-A13Y
241048	HDAC4	T63816	Module_28	D0N5RV	Cyclo(-L-Am7(S2Py)-Aib-L-Ala-D-Tic-)	Investigative	ko05203	0.000286269	4.67768	D8-A13Y
241049	HDAC4	T63816	Module_28	D0N5RV	Cyclo(-L-Am7(S2Py)-Aib-L-Ala-D-Tic-)	Investigative	ko05034	3.48643e-05	5.74433	D8-A13Y
241050	HDAC4	T63816	Module_28	D0N5RV	Cyclo(-L-Am7(S2Py)-Aib-L-Ala-D-Tic-)	Investigative	ko03036	0.00778746	2.33358	D8-A13Y
241051	HDAC4	T63816	Module_28	D0X4QC	Cyclo(-L-Am7(S2Py)-Aib-L-Ph4-D-Pro-)	Investigative	ko04613	4.6228e-05	5.60282	D8-A13Y
241052	HDAC4	T63816	Module_28	D0X4QC	Cyclo(-L-Am7(S2Py)-Aib-L-Ph4-D-Pro-)	Investigative	ko05206	0.000722645	4.19629	D8-A13Y
241053	HDAC4	T63816	Module_28	D0X4QC	Cyclo(-L-Am7(S2Py)-Aib-L-Ph4-D-Pro-)	Investigative	ko05203	0.000286269	4.67768	D8-A13Y
241054	HDAC4	T63816	Module_28	D0X4QC	Cyclo(-L-Am7(S2Py)-Aib-L-Ph4-D-Pro-)	Investigative	ko05034	3.48643e-05	5.74433	D8-A13Y
241055	HDAC4	T63816	Module_28	D0X4QC	Cyclo(-L-Am7(S2Py)-Aib-L-Ph4-D-Pro-)	Investigative	ko03036	0.00778746	2.33358	D8-A13Y
241056	HDAC4	T63816	Module_28	D03PRG	Cyclo(-L-Am7(S2Py)-Aib-L-Ph5-D-Pro-)	Investigative	ko04613	4.6228e-05	5.60282	D8-A13Y
241057	HDAC4	T63816	Module_28	D03PRG	Cyclo(-L-Am7(S2Py)-Aib-L-Ph5-D-Pro-)	Investigative	ko05206	0.000722645	4.19629	D8-A13Y
241058	HDAC4	T63816	Module_28	D03PRG	Cyclo(-L-Am7(S2Py)-Aib-L-Ph5-D-Pro-)	Investigative	ko05203	0.000286269	4.67768	D8-A13Y
241059	HDAC4	T63816	Module_28	D03PRG	Cyclo(-L-Am7(S2Py)-Aib-L-Ph5-D-Pro-)	Investigative	ko05034	3.48643e-05	5.74433	D8-A13Y
241060	HDAC4	T63816	Module_28	D03PRG	Cyclo(-L-Am7(S2Py)-Aib-L-Ph5-D-Pro-)	Investigative	ko03036	0.00778746	2.33358	D8-A13Y
241061	HDAC4	T63816	Module_28	D0Z6MI	Cyclo(-L-Am7(S2Py)-Aib-L-Phe-D-Pro-)	Investigative	ko04613	4.6228e-05	5.60282	D8-A13Y
241062	HDAC4	T63816	Module_28	D0Z6MI	Cyclo(-L-Am7(S2Py)-Aib-L-Phe-D-Pro-)	Investigative	ko05206	0.000722645	4.19629	D8-A13Y
241063	HDAC4	T63816	Module_28	D0Z6MI	Cyclo(-L-Am7(S2Py)-Aib-L-Phe-D-Pro-)	Investigative	ko05203	0.000286269	4.67768	D8-A13Y
241064	HDAC4	T63816	Module_28	D0Z6MI	Cyclo(-L-Am7(S2Py)-Aib-L-Phe-D-Pro-)	Investigative	ko05034	3.48643e-05	5.74433	D8-A13Y
241065	HDAC4	T63816	Module_28	D0Z6MI	Cyclo(-L-Am7(S2Py)-Aib-L-Phe-D-Pro-)	Investigative	ko03036	0.00778746	2.33358	D8-A13Y
241066	HDAC4	T63816	Module_28	D0G1EX	Cyclo(-L-Am7(S2Py)-Aib-L-Phg-D-Pro-)	Investigative	ko04613	4.6228e-05	5.60282	D8-A13Y
241067	HDAC4	T63816	Module_28	D0G1EX	Cyclo(-L-Am7(S2Py)-Aib-L-Phg-D-Pro-)	Investigative	ko05206	0.000722645	4.19629	D8-A13Y
241068	HDAC4	T63816	Module_28	D0G1EX	Cyclo(-L-Am7(S2Py)-Aib-L-Phg-D-Pro-)	Investigative	ko05203	0.000286269	4.67768	D8-A13Y
241069	HDAC4	T63816	Module_28	D0G1EX	Cyclo(-L-Am7(S2Py)-Aib-L-Phg-D-Pro-)	Investigative	ko05034	3.48643e-05	5.74433	D8-A13Y
241070	HDAC4	T63816	Module_28	D0G1EX	Cyclo(-L-Am7(S2Py)-Aib-L-Phg-D-Pro-)	Investigative	ko03036	0.00778746	2.33358	D8-A13Y
241071	HDAC4	T63816	Module_28	D0E8UH	Cyclo(-L-Am7(S2Py)-Aib-L-Ser(Bzl)-D-Pro-)	Investigative	ko04613	4.6228e-05	5.60282	D8-A13Y
241072	HDAC4	T63816	Module_28	D0E8UH	Cyclo(-L-Am7(S2Py)-Aib-L-Ser(Bzl)-D-Pro-)	Investigative	ko05206	0.000722645	4.19629	D8-A13Y
241073	HDAC4	T63816	Module_28	D0E8UH	Cyclo(-L-Am7(S2Py)-Aib-L-Ser(Bzl)-D-Pro-)	Investigative	ko05203	0.000286269	4.67768	D8-A13Y
241074	HDAC4	T63816	Module_28	D0E8UH	Cyclo(-L-Am7(S2Py)-Aib-L-Ser(Bzl)-D-Pro-)	Investigative	ko05034	3.48643e-05	5.74433	D8-A13Y
241075	HDAC4	T63816	Module_28	D0E8UH	Cyclo(-L-Am7(S2Py)-Aib-L-Ser(Bzl)-D-Pro-)	Investigative	ko03036	0.00778746	2.33358	D8-A13Y
241076	HDAC4	T63816	Module_28	D0U0EZ	Cyclo(-L-Am7(S2Py)-Aib-L-Ser-D-Pro-)	Investigative	ko04613	4.6228e-05	5.60282	D8-A13Y
241077	HDAC4	T63816	Module_28	D0U0EZ	Cyclo(-L-Am7(S2Py)-Aib-L-Ser-D-Pro-)	Investigative	ko05206	0.000722645	4.19629	D8-A13Y
241078	HDAC4	T63816	Module_28	D0U0EZ	Cyclo(-L-Am7(S2Py)-Aib-L-Ser-D-Pro-)	Investigative	ko05203	0.000286269	4.67768	D8-A13Y
241079	HDAC4	T63816	Module_28	D0U0EZ	Cyclo(-L-Am7(S2Py)-Aib-L-Ser-D-Pro-)	Investigative	ko05034	3.48643e-05	5.74433	D8-A13Y
241080	HDAC4	T63816	Module_28	D0U0EZ	Cyclo(-L-Am7(S2Py)-Aib-L-Ser-D-Pro-)	Investigative	ko03036	0.00778746	2.33358	D8-A13Y
241081	HDAC4	T63816	Module_28	D04CDZ	Cyclo(-L-Am7(S2Py)-D-2MePhe-L-Ala-D-Pro-)	Investigative	ko04613	4.6228e-05	5.60282	D8-A13Y
241082	HDAC4	T63816	Module_28	D04CDZ	Cyclo(-L-Am7(S2Py)-D-2MePhe-L-Ala-D-Pro-)	Investigative	ko05206	0.000722645	4.19629	D8-A13Y
241083	HDAC4	T63816	Module_28	D04CDZ	Cyclo(-L-Am7(S2Py)-D-2MePhe-L-Ala-D-Pro-)	Investigative	ko05203	0.000286269	4.67768	D8-A13Y
241084	HDAC4	T63816	Module_28	D04CDZ	Cyclo(-L-Am7(S2Py)-D-2MePhe-L-Ala-D-Pro-)	Investigative	ko05034	3.48643e-05	5.74433	D8-A13Y
241085	HDAC4	T63816	Module_28	D04CDZ	Cyclo(-L-Am7(S2Py)-D-2MePhe-L-Ala-D-Pro-)	Investigative	ko03036	0.00778746	2.33358	D8-A13Y
241086	HDAC4	T63816	Module_28	D02NAF	Cyclo(-L-Am7(S2Py)-D-A1in-L-Ala-D-Pro-)	Investigative	ko04613	4.6228e-05	5.60282	D8-A13Y
241087	HDAC4	T63816	Module_28	D02NAF	Cyclo(-L-Am7(S2Py)-D-A1in-L-Ala-D-Pro-)	Investigative	ko05206	0.000722645	4.19629	D8-A13Y
241088	HDAC4	T63816	Module_28	D02NAF	Cyclo(-L-Am7(S2Py)-D-A1in-L-Ala-D-Pro-)	Investigative	ko05203	0.000286269	4.67768	D8-A13Y
241089	HDAC4	T63816	Module_28	D02NAF	Cyclo(-L-Am7(S2Py)-D-A1in-L-Ala-D-Pro-)	Investigative	ko05034	3.48643e-05	5.74433	D8-A13Y
241090	HDAC4	T63816	Module_28	D02NAF	Cyclo(-L-Am7(S2Py)-D-A1in-L-Ala-D-Pro-)	Investigative	ko03036	0.00778746	2.33358	D8-A13Y
241091	HDAC4	T63816	Module_28	D0Z6HR	Cyclo(-L-Am7(S2Py)-L-2MePhe-L-Ala-D-Pro-)	Investigative	ko04613	4.6228e-05	5.60282	D8-A13Y
241092	HDAC4	T63816	Module_28	D0Z6HR	Cyclo(-L-Am7(S2Py)-L-2MePhe-L-Ala-D-Pro-)	Investigative	ko05206	0.000722645	4.19629	D8-A13Y
241093	HDAC4	T63816	Module_28	D0Z6HR	Cyclo(-L-Am7(S2Py)-L-2MePhe-L-Ala-D-Pro-)	Investigative	ko05203	0.000286269	4.67768	D8-A13Y
241094	HDAC4	T63816	Module_28	D0Z6HR	Cyclo(-L-Am7(S2Py)-L-2MePhe-L-Ala-D-Pro-)	Investigative	ko05034	3.48643e-05	5.74433	D8-A13Y
241095	HDAC4	T63816	Module_28	D0Z6HR	Cyclo(-L-Am7(S2Py)-L-2MePhe-L-Ala-D-Pro-)	Investigative	ko03036	0.00778746	2.33358	D8-A13Y
241096	HDAC4	T63816	Module_28	D00XTC	Cyclo(-L-Am7(S2Py)-L-A1in-L-Ala-D-Pro-)	Investigative	ko04613	4.6228e-05	5.60282	D8-A13Y
241097	HDAC4	T63816	Module_28	D00XTC	Cyclo(-L-Am7(S2Py)-L-A1in-L-Ala-D-Pro-)	Investigative	ko05206	0.000722645	4.19629	D8-A13Y
241098	HDAC4	T63816	Module_28	D00XTC	Cyclo(-L-Am7(S2Py)-L-A1in-L-Ala-D-Pro-)	Investigative	ko05203	0.000286269	4.67768	D8-A13Y
241099	HDAC4	T63816	Module_28	D00XTC	Cyclo(-L-Am7(S2Py)-L-A1in-L-Ala-D-Pro-)	Investigative	ko05034	3.48643e-05	5.74433	D8-A13Y
241100	HDAC4	T63816	Module_28	D00XTC	Cyclo(-L-Am7(S2Py)-L-A1in-L-Ala-D-Pro-)	Investigative	ko03036	0.00778746	2.33358	D8-A13Y
241101	HDAC4	T63816	Module_28	D0C0VP	Cyclostellettamine derivative	Investigative	ko04613	4.6228e-05	5.60282	D8-A13Y
241102	HDAC4	T63816	Module_28	D0C0VP	Cyclostellettamine derivative	Investigative	ko05206	0.000722645	4.19629	D8-A13Y
241103	HDAC4	T63816	Module_28	D0C0VP	Cyclostellettamine derivative	Investigative	ko05203	0.000286269	4.67768	D8-A13Y
241104	HDAC4	T63816	Module_28	D0C0VP	Cyclostellettamine derivative	Investigative	ko05034	3.48643e-05	5.74433	D8-A13Y
241105	HDAC4	T63816	Module_28	D0C0VP	Cyclostellettamine derivative	Investigative	ko03036	0.00778746	2.33358	D8-A13Y
241106	HDAC4	T63816	Module_28	D0Z8PX	LARGAZOLE	Investigative	ko04613	4.6228e-05	5.60282	D8-A13Y
241107	HDAC4	T63816	Module_28	D0Z8PX	LARGAZOLE	Investigative	ko05206	0.000722645	4.19629	D8-A13Y
241108	HDAC4	T63816	Module_28	D0Z8PX	LARGAZOLE	Investigative	ko05203	0.000286269	4.67768	D8-A13Y
241109	HDAC4	T63816	Module_28	D0Z8PX	LARGAZOLE	Investigative	ko05034	3.48643e-05	5.74433	D8-A13Y
241110	HDAC4	T63816	Module_28	D0Z8PX	LARGAZOLE	Investigative	ko03036	0.00778746	2.33358	D8-A13Y
241111	HDAC4	T63816	Module_28	D0F0KS	N-(2-Mercapto-ethyl)-N'-phenyl-oxalamide	Investigative	ko04613	4.6228e-05	5.60282	D8-A13Y
241112	HDAC4	T63816	Module_28	D0F0KS	N-(2-Mercapto-ethyl)-N'-phenyl-oxalamide	Investigative	ko05206	0.000722645	4.19629	D8-A13Y
241113	HDAC4	T63816	Module_28	D0F0KS	N-(2-Mercapto-ethyl)-N'-phenyl-oxalamide	Investigative	ko05203	0.000286269	4.67768	D8-A13Y
241114	HDAC4	T63816	Module_28	D0F0KS	N-(2-Mercapto-ethyl)-N'-phenyl-oxalamide	Investigative	ko05034	3.48643e-05	5.74433	D8-A13Y
241115	HDAC4	T63816	Module_28	D0F0KS	N-(2-Mercapto-ethyl)-N'-phenyl-oxalamide	Investigative	ko03036	0.00778746	2.33358	D8-A13Y
241116	HDAC4	T63816	Module_28	D01MFV	N-(2-Mercapto-ethyl)-N'-phenyl-succinamide	Investigative	ko04613	4.6228e-05	5.60282	D8-A13Y
241117	HDAC4	T63816	Module_28	D01MFV	N-(2-Mercapto-ethyl)-N'-phenyl-succinamide	Investigative	ko05206	0.000722645	4.19629	D8-A13Y
241118	HDAC4	T63816	Module_28	D01MFV	N-(2-Mercapto-ethyl)-N'-phenyl-succinamide	Investigative	ko05203	0.000286269	4.67768	D8-A13Y
241119	HDAC4	T63816	Module_28	D01MFV	N-(2-Mercapto-ethyl)-N'-phenyl-succinamide	Investigative	ko05034	3.48643e-05	5.74433	D8-A13Y
241120	HDAC4	T63816	Module_28	D01MFV	N-(2-Mercapto-ethyl)-N'-phenyl-succinamide	Investigative	ko03036	0.00778746	2.33358	D8-A13Y
241121	HDAC4	T63816	Module_28	D0C2KD	N-(5-Hydroxycarbamoyl-pentyl)-4-nitro-benzamide	Investigative	ko04613	4.6228e-05	5.60282	D8-A13Y
241122	HDAC4	T63816	Module_28	D0C2KD	N-(5-Hydroxycarbamoyl-pentyl)-4-nitro-benzamide	Investigative	ko05206	0.000722645	4.19629	D8-A13Y
241123	HDAC4	T63816	Module_28	D0C2KD	N-(5-Hydroxycarbamoyl-pentyl)-4-nitro-benzamide	Investigative	ko05203	0.000286269	4.67768	D8-A13Y
241124	HDAC4	T63816	Module_28	D0C2KD	N-(5-Hydroxycarbamoyl-pentyl)-4-nitro-benzamide	Investigative	ko05034	3.48643e-05	5.74433	D8-A13Y
241125	HDAC4	T63816	Module_28	D0C2KD	N-(5-Hydroxycarbamoyl-pentyl)-4-nitro-benzamide	Investigative	ko03036	0.00778746	2.33358	D8-A13Y
241126	HDAC4	T63816	Module_28	D0YY9M	N-(6-Hydroxycarbamoyl-hexyl)-benzamide	Investigative	ko04613	4.6228e-05	5.60282	D8-A13Y
241127	HDAC4	T63816	Module_28	D0YY9M	N-(6-Hydroxycarbamoyl-hexyl)-benzamide	Investigative	ko05206	0.000722645	4.19629	D8-A13Y
241128	HDAC4	T63816	Module_28	D0YY9M	N-(6-Hydroxycarbamoyl-hexyl)-benzamide	Investigative	ko05203	0.000286269	4.67768	D8-A13Y
241129	HDAC4	T63816	Module_28	D0YY9M	N-(6-Hydroxycarbamoyl-hexyl)-benzamide	Investigative	ko05034	3.48643e-05	5.74433	D8-A13Y
241130	HDAC4	T63816	Module_28	D0YY9M	N-(6-Hydroxycarbamoyl-hexyl)-benzamide	Investigative	ko03036	0.00778746	2.33358	D8-A13Y
241131	HDAC4	T63816	Module_28	D04HSS	N-(6-Mercapto-hexyl)-benzamide	Investigative	ko04613	4.6228e-05	5.60282	D8-A13Y
241132	HDAC4	T63816	Module_28	D04HSS	N-(6-Mercapto-hexyl)-benzamide	Investigative	ko05206	0.000722645	4.19629	D8-A13Y
241133	HDAC4	T63816	Module_28	D04HSS	N-(6-Mercapto-hexyl)-benzamide	Investigative	ko05203	0.000286269	4.67768	D8-A13Y
241134	HDAC4	T63816	Module_28	D04HSS	N-(6-Mercapto-hexyl)-benzamide	Investigative	ko05034	3.48643e-05	5.74433	D8-A13Y
241135	HDAC4	T63816	Module_28	D04HSS	N-(6-Mercapto-hexyl)-benzamide	Investigative	ko03036	0.00778746	2.33358	D8-A13Y
241136	HDAC4	T63816	Module_28	D03QOD	N-hydroxy-2,2-diphenylacetamide	Investigative	ko04613	4.6228e-05	5.60282	D8-A13Y
241137	HDAC4	T63816	Module_28	D03QOD	N-hydroxy-2,2-diphenylacetamide	Investigative	ko05206	0.000722645	4.19629	D8-A13Y
241138	HDAC4	T63816	Module_28	D03QOD	N-hydroxy-2,2-diphenylacetamide	Investigative	ko05203	0.000286269	4.67768	D8-A13Y
241139	HDAC4	T63816	Module_28	D03QOD	N-hydroxy-2,2-diphenylacetamide	Investigative	ko05034	3.48643e-05	5.74433	D8-A13Y
241140	HDAC4	T63816	Module_28	D03QOD	N-hydroxy-2,2-diphenylacetamide	Investigative	ko03036	0.00778746	2.33358	D8-A13Y
241141	HDAC4	T63816	Module_28	D0I4RK	N-hydroxy-2,2-diphenylpropanamide	Investigative	ko04613	4.6228e-05	5.60282	D8-A13Y
241142	HDAC4	T63816	Module_28	D0I4RK	N-hydroxy-2,2-diphenylpropanamide	Investigative	ko05206	0.000722645	4.19629	D8-A13Y
241143	HDAC4	T63816	Module_28	D0I4RK	N-hydroxy-2,2-diphenylpropanamide	Investigative	ko05203	0.000286269	4.67768	D8-A13Y
241144	HDAC4	T63816	Module_28	D0I4RK	N-hydroxy-2,2-diphenylpropanamide	Investigative	ko05034	3.48643e-05	5.74433	D8-A13Y
241145	HDAC4	T63816	Module_28	D0I4RK	N-hydroxy-2,2-diphenylpropanamide	Investigative	ko03036	0.00778746	2.33358	D8-A13Y
241146	HDAC4	T63816	Module_28	D04ZDI	N-Hydroxy-4-((R)-2-phenyl-butyrylamino)-benzamide	Investigative	ko04613	4.6228e-05	5.60282	D8-A13Y
241147	HDAC4	T63816	Module_28	D04ZDI	N-Hydroxy-4-((R)-2-phenyl-butyrylamino)-benzamide	Investigative	ko05206	0.000722645	4.19629	D8-A13Y
241148	HDAC4	T63816	Module_28	D04ZDI	N-Hydroxy-4-((R)-2-phenyl-butyrylamino)-benzamide	Investigative	ko05203	0.000286269	4.67768	D8-A13Y
241149	HDAC4	T63816	Module_28	D04ZDI	N-Hydroxy-4-((R)-2-phenyl-butyrylamino)-benzamide	Investigative	ko05034	3.48643e-05	5.74433	D8-A13Y
241150	HDAC4	T63816	Module_28	D04ZDI	N-Hydroxy-4-((R)-2-phenyl-butyrylamino)-benzamide	Investigative	ko03036	0.00778746	2.33358	D8-A13Y
241151	HDAC4	T63816	Module_28	D0QO0L	N-Hydroxy-4-((S)-2-phenyl-butyrylamino)-benzamide	Investigative	ko04613	4.6228e-05	5.60282	D8-A13Y
241152	HDAC4	T63816	Module_28	D0QO0L	N-Hydroxy-4-((S)-2-phenyl-butyrylamino)-benzamide	Investigative	ko05206	0.000722645	4.19629	D8-A13Y
241153	HDAC4	T63816	Module_28	D0QO0L	N-Hydroxy-4-((S)-2-phenyl-butyrylamino)-benzamide	Investigative	ko05203	0.000286269	4.67768	D8-A13Y
241154	HDAC4	T63816	Module_28	D0QO0L	N-Hydroxy-4-((S)-2-phenyl-butyrylamino)-benzamide	Investigative	ko05034	3.48643e-05	5.74433	D8-A13Y
241155	HDAC4	T63816	Module_28	D0QO0L	N-Hydroxy-4-((S)-2-phenyl-butyrylamino)-benzamide	Investigative	ko03036	0.00778746	2.33358	D8-A13Y
241156	HDAC4	T63816	Module_28	D06VBN	N-Hydroxy-4-(2-phenyl-butyrylamino)-benzamide	Investigative	ko04613	4.6228e-05	5.60282	D8-A13Y
241157	HDAC4	T63816	Module_28	D06VBN	N-Hydroxy-4-(2-phenyl-butyrylamino)-benzamide	Investigative	ko05206	0.000722645	4.19629	D8-A13Y
241158	HDAC4	T63816	Module_28	D06VBN	N-Hydroxy-4-(2-phenyl-butyrylamino)-benzamide	Investigative	ko05203	0.000286269	4.67768	D8-A13Y
241159	HDAC4	T63816	Module_28	D06VBN	N-Hydroxy-4-(2-phenyl-butyrylamino)-benzamide	Investigative	ko05034	3.48643e-05	5.74433	D8-A13Y
241160	HDAC4	T63816	Module_28	D06VBN	N-Hydroxy-4-(2-phenyl-butyrylamino)-benzamide	Investigative	ko03036	0.00778746	2.33358	D8-A13Y
241161	HDAC4	T63816	Module_28	D0R4BS	N-Hydroxy-4-(3-phenyl-propionylamino)-benzamide	Investigative	ko04613	4.6228e-05	5.60282	D8-A13Y
241162	HDAC4	T63816	Module_28	D0R4BS	N-Hydroxy-4-(3-phenyl-propionylamino)-benzamide	Investigative	ko05206	0.000722645	4.19629	D8-A13Y
241163	HDAC4	T63816	Module_28	D0R4BS	N-Hydroxy-4-(3-phenyl-propionylamino)-benzamide	Investigative	ko05203	0.000286269	4.67768	D8-A13Y
241164	HDAC4	T63816	Module_28	D0R4BS	N-Hydroxy-4-(3-phenyl-propionylamino)-benzamide	Investigative	ko05034	3.48643e-05	5.74433	D8-A13Y
241165	HDAC4	T63816	Module_28	D0R4BS	N-Hydroxy-4-(3-phenyl-propionylamino)-benzamide	Investigative	ko03036	0.00778746	2.33358	D8-A13Y
241166	HDAC4	T63816	Module_28	D0S7WQ	N-Hydroxy-4-(4-phenyl-butyrylamino)-benzamide	Investigative	ko04613	4.6228e-05	5.60282	D8-A13Y
241167	HDAC4	T63816	Module_28	D0S7WQ	N-Hydroxy-4-(4-phenyl-butyrylamino)-benzamide	Investigative	ko05206	0.000722645	4.19629	D8-A13Y
241168	HDAC4	T63816	Module_28	D0S7WQ	N-Hydroxy-4-(4-phenyl-butyrylamino)-benzamide	Investigative	ko05203	0.000286269	4.67768	D8-A13Y
241169	HDAC4	T63816	Module_28	D0S7WQ	N-Hydroxy-4-(4-phenyl-butyrylamino)-benzamide	Investigative	ko05034	3.48643e-05	5.74433	D8-A13Y
241170	HDAC4	T63816	Module_28	D0S7WQ	N-Hydroxy-4-(4-phenyl-butyrylamino)-benzamide	Investigative	ko03036	0.00778746	2.33358	D8-A13Y
241171	HDAC4	T63816	Module_28	D0R5VG	N-Hydroxy-4-(5-phenyl-pentanoylamino)-benzamide	Investigative	ko04613	4.6228e-05	5.60282	D8-A13Y
241172	HDAC4	T63816	Module_28	D0R5VG	N-Hydroxy-4-(5-phenyl-pentanoylamino)-benzamide	Investigative	ko05206	0.000722645	4.19629	D8-A13Y
241173	HDAC4	T63816	Module_28	D0R5VG	N-Hydroxy-4-(5-phenyl-pentanoylamino)-benzamide	Investigative	ko05203	0.000286269	4.67768	D8-A13Y
241174	HDAC4	T63816	Module_28	D0R5VG	N-Hydroxy-4-(5-phenyl-pentanoylamino)-benzamide	Investigative	ko05034	3.48643e-05	5.74433	D8-A13Y
241175	HDAC4	T63816	Module_28	D0R5VG	N-Hydroxy-4-(5-phenyl-pentanoylamino)-benzamide	Investigative	ko03036	0.00778746	2.33358	D8-A13Y
241176	HDAC4	T63816	Module_28	D0Z7YS	N-Hydroxy-4-(pentanoylamino-methyl)-benzamide	Investigative	ko04613	4.6228e-05	5.60282	D8-A13Y
241177	HDAC4	T63816	Module_28	D0Z7YS	N-Hydroxy-4-(pentanoylamino-methyl)-benzamide	Investigative	ko05206	0.000722645	4.19629	D8-A13Y
241178	HDAC4	T63816	Module_28	D0Z7YS	N-Hydroxy-4-(pentanoylamino-methyl)-benzamide	Investigative	ko05203	0.000286269	4.67768	D8-A13Y
241179	HDAC4	T63816	Module_28	D0Z7YS	N-Hydroxy-4-(pentanoylamino-methyl)-benzamide	Investigative	ko05034	3.48643e-05	5.74433	D8-A13Y
241180	HDAC4	T63816	Module_28	D0Z7YS	N-Hydroxy-4-(pentanoylamino-methyl)-benzamide	Investigative	ko03036	0.00778746	2.33358	D8-A13Y
241181	HDAC4	T63816	Module_28	D02UTC	N-Hydroxy-4-(phenylacetylamino-methyl)-benzamide	Investigative	ko04613	4.6228e-05	5.60282	D8-A13Y
241182	HDAC4	T63816	Module_28	D02UTC	N-Hydroxy-4-(phenylacetylamino-methyl)-benzamide	Investigative	ko05206	0.000722645	4.19629	D8-A13Y
241183	HDAC4	T63816	Module_28	D02UTC	N-Hydroxy-4-(phenylacetylamino-methyl)-benzamide	Investigative	ko05203	0.000286269	4.67768	D8-A13Y
241184	HDAC4	T63816	Module_28	D02UTC	N-Hydroxy-4-(phenylacetylamino-methyl)-benzamide	Investigative	ko05034	3.48643e-05	5.74433	D8-A13Y
241185	HDAC4	T63816	Module_28	D02UTC	N-Hydroxy-4-(phenylacetylamino-methyl)-benzamide	Investigative	ko03036	0.00778746	2.33358	D8-A13Y
241186	HDAC4	T63816	Module_28	D01XXN	N-Hydroxy-4-phenylacetylamino-benzamide	Investigative	ko04613	4.6228e-05	5.60282	D8-A13Y
241187	HDAC4	T63816	Module_28	D01XXN	N-Hydroxy-4-phenylacetylamino-benzamide	Investigative	ko05206	0.000722645	4.19629	D8-A13Y
241188	HDAC4	T63816	Module_28	D01XXN	N-Hydroxy-4-phenylacetylamino-benzamide	Investigative	ko05203	0.000286269	4.67768	D8-A13Y
241189	HDAC4	T63816	Module_28	D01XXN	N-Hydroxy-4-phenylacetylamino-benzamide	Investigative	ko05034	3.48643e-05	5.74433	D8-A13Y
241190	HDAC4	T63816	Module_28	D01XXN	N-Hydroxy-4-phenylacetylamino-benzamide	Investigative	ko03036	0.00778746	2.33358	D8-A13Y
241191	HDAC4	T63816	Module_28	D03BQS	N-hydroxy-9,10-dihydroanthracene-9-carboxamide	Investigative	ko04613	4.6228e-05	5.60282	D8-A13Y
241192	HDAC4	T63816	Module_28	D03BQS	N-hydroxy-9,10-dihydroanthracene-9-carboxamide	Investigative	ko05206	0.000722645	4.19629	D8-A13Y
241193	HDAC4	T63816	Module_28	D03BQS	N-hydroxy-9,10-dihydroanthracene-9-carboxamide	Investigative	ko05203	0.000286269	4.67768	D8-A13Y
241194	HDAC4	T63816	Module_28	D03BQS	N-hydroxy-9,10-dihydroanthracene-9-carboxamide	Investigative	ko05034	3.48643e-05	5.74433	D8-A13Y
241195	HDAC4	T63816	Module_28	D03BQS	N-hydroxy-9,10-dihydroanthracene-9-carboxamide	Investigative	ko03036	0.00778746	2.33358	D8-A13Y
241196	HDAC4	T63816	Module_28	D06IMY	N-hydroxy-9H-xanthene-9-carboxamide	Investigative	ko04613	4.6228e-05	5.60282	D8-A13Y
241197	HDAC4	T63816	Module_28	D06IMY	N-hydroxy-9H-xanthene-9-carboxamide	Investigative	ko05206	0.000722645	4.19629	D8-A13Y
241198	HDAC4	T63816	Module_28	D06IMY	N-hydroxy-9H-xanthene-9-carboxamide	Investigative	ko05203	0.000286269	4.67768	D8-A13Y
241199	HDAC4	T63816	Module_28	D06IMY	N-hydroxy-9H-xanthene-9-carboxamide	Investigative	ko05034	3.48643e-05	5.74433	D8-A13Y
241200	HDAC4	T63816	Module_28	D06IMY	N-hydroxy-9H-xanthene-9-carboxamide	Investigative	ko03036	0.00778746	2.33358	D8-A13Y
241201	HDAC4	T63816	Module_28	D07YZZ	Octanedioic acid bis-hydroxyamide	Investigative	ko04613	4.6228e-05	5.60282	D8-A13Y
241202	HDAC4	T63816	Module_28	D07YZZ	Octanedioic acid bis-hydroxyamide	Investigative	ko05206	0.000722645	4.19629	D8-A13Y
241203	HDAC4	T63816	Module_28	D07YZZ	Octanedioic acid bis-hydroxyamide	Investigative	ko05203	0.000286269	4.67768	D8-A13Y
241204	HDAC4	T63816	Module_28	D07YZZ	Octanedioic acid bis-hydroxyamide	Investigative	ko05034	3.48643e-05	5.74433	D8-A13Y
241205	HDAC4	T63816	Module_28	D07YZZ	Octanedioic acid bis-hydroxyamide	Investigative	ko03036	0.00778746	2.33358	D8-A13Y
241206	HDAC4	T63816	Module_28	D0E8KR	Octanedioic acid hydroxyamide pyridin-2-ylamide	Investigative	ko04613	4.6228e-05	5.60282	D8-A13Y
241207	HDAC4	T63816	Module_28	D0E8KR	Octanedioic acid hydroxyamide pyridin-2-ylamide	Investigative	ko05206	0.000722645	4.19629	D8-A13Y
241208	HDAC4	T63816	Module_28	D0E8KR	Octanedioic acid hydroxyamide pyridin-2-ylamide	Investigative	ko05203	0.000286269	4.67768	D8-A13Y
241209	HDAC4	T63816	Module_28	D0E8KR	Octanedioic acid hydroxyamide pyridin-2-ylamide	Investigative	ko05034	3.48643e-05	5.74433	D8-A13Y
241210	HDAC4	T63816	Module_28	D0E8KR	Octanedioic acid hydroxyamide pyridin-2-ylamide	Investigative	ko03036	0.00778746	2.33358	D8-A13Y
241211	HDAC4	T63816	Module_28	D04GGW	Octanedioic acid hydroxyamide pyridin-4-ylamide	Investigative	ko04613	4.6228e-05	5.60282	D8-A13Y
241212	HDAC4	T63816	Module_28	D04GGW	Octanedioic acid hydroxyamide pyridin-4-ylamide	Investigative	ko05206	0.000722645	4.19629	D8-A13Y
241213	HDAC4	T63816	Module_28	D04GGW	Octanedioic acid hydroxyamide pyridin-4-ylamide	Investigative	ko05203	0.000286269	4.67768	D8-A13Y
241214	HDAC4	T63816	Module_28	D04GGW	Octanedioic acid hydroxyamide pyridin-4-ylamide	Investigative	ko05034	3.48643e-05	5.74433	D8-A13Y
241215	HDAC4	T63816	Module_28	D04GGW	Octanedioic acid hydroxyamide pyridin-4-ylamide	Investigative	ko03036	0.00778746	2.33358	D8-A13Y
241216	HDAC4	T63816	Module_28	D0N0TS	PSAMMAPLIN A	Investigative	ko04613	4.6228e-05	5.60282	D8-A13Y
241217	HDAC4	T63816	Module_28	D0N0TS	PSAMMAPLIN A	Investigative	ko05206	0.000722645	4.19629	D8-A13Y
241218	HDAC4	T63816	Module_28	D0N0TS	PSAMMAPLIN A	Investigative	ko05203	0.000286269	4.67768	D8-A13Y
241219	HDAC4	T63816	Module_28	D0N0TS	PSAMMAPLIN A	Investigative	ko05034	3.48643e-05	5.74433	D8-A13Y
241220	HDAC4	T63816	Module_28	D0N0TS	PSAMMAPLIN A	Investigative	ko03036	0.00778746	2.33358	D8-A13Y
241221	HDAC4	T63816	Module_28	D09RKA	santacruzamate A	Investigative	ko04613	4.6228e-05	5.60282	D8-A13Y
241222	HDAC4	T63816	Module_28	D09RKA	santacruzamate A	Investigative	ko05206	0.000722645	4.19629	D8-A13Y
241223	HDAC4	T63816	Module_28	D09RKA	santacruzamate A	Investigative	ko05203	0.000286269	4.67768	D8-A13Y
241224	HDAC4	T63816	Module_28	D09RKA	santacruzamate A	Investigative	ko05034	3.48643e-05	5.74433	D8-A13Y
241225	HDAC4	T63816	Module_28	D09RKA	santacruzamate A	Investigative	ko03036	0.00778746	2.33358	D8-A13Y
241226	HDAC4	T63816	Module_28	D0T0SK	ST-2987	Investigative	ko04613	4.6228e-05	5.60282	D8-A13Y
241227	HDAC4	T63816	Module_28	D0T0SK	ST-2987	Investigative	ko05206	0.000722645	4.19629	D8-A13Y
241228	HDAC4	T63816	Module_28	D0T0SK	ST-2987	Investigative	ko05203	0.000286269	4.67768	D8-A13Y
241229	HDAC4	T63816	Module_28	D0T0SK	ST-2987	Investigative	ko05034	3.48643e-05	5.74433	D8-A13Y
241230	HDAC4	T63816	Module_28	D0T0SK	ST-2987	Investigative	ko03036	0.00778746	2.33358	D8-A13Y
241231	HDAC4	T63816	Module_28	D01YBR	ST-3050	Investigative	ko04613	4.6228e-05	5.60282	D8-A13Y
241232	HDAC4	T63816	Module_28	D01YBR	ST-3050	Investigative	ko05206	0.000722645	4.19629	D8-A13Y
241233	HDAC4	T63816	Module_28	D01YBR	ST-3050	Investigative	ko05203	0.000286269	4.67768	D8-A13Y
241234	HDAC4	T63816	Module_28	D01YBR	ST-3050	Investigative	ko05034	3.48643e-05	5.74433	D8-A13Y
241235	HDAC4	T63816	Module_28	D01YBR	ST-3050	Investigative	ko03036	0.00778746	2.33358	D8-A13Y
241236	HDAC4	T63816	Module_28	D05GVY	Thioacetic acid S-(6-phenylcarbamoyl-hexyl) ester	Investigative	ko04613	4.6228e-05	5.60282	D8-A13Y
241237	HDAC4	T63816	Module_28	D05GVY	Thioacetic acid S-(6-phenylcarbamoyl-hexyl) ester	Investigative	ko05206	0.000722645	4.19629	D8-A13Y
241238	HDAC4	T63816	Module_28	D05GVY	Thioacetic acid S-(6-phenylcarbamoyl-hexyl) ester	Investigative	ko05203	0.000286269	4.67768	D8-A13Y
241239	HDAC4	T63816	Module_28	D05GVY	Thioacetic acid S-(6-phenylcarbamoyl-hexyl) ester	Investigative	ko05034	3.48643e-05	5.74433	D8-A13Y
241240	HDAC4	T63816	Module_28	D05GVY	Thioacetic acid S-(6-phenylcarbamoyl-hexyl) ester	Investigative	ko03036	0.00778746	2.33358	D8-A13Y
241241	HDAC4	T63816	Module_28	D0R7JA	TMP269	Investigative	ko04613	4.6228e-05	5.60282	D8-A13Y
241242	HDAC4	T63816	Module_28	D0R7JA	TMP269	Investigative	ko05206	0.000722645	4.19629	D8-A13Y
241243	HDAC4	T63816	Module_28	D0R7JA	TMP269	Investigative	ko05203	0.000286269	4.67768	D8-A13Y
241244	HDAC4	T63816	Module_28	D0R7JA	TMP269	Investigative	ko05034	3.48643e-05	5.74433	D8-A13Y
241245	HDAC4	T63816	Module_28	D0R7JA	TMP269	Investigative	ko03036	0.00778746	2.33358	D8-A13Y
241246	CDC25C	T19011	Module_28	D06REJ	MX-7065	Terminated	ko04613	4.6228e-05	5.60282	D8-A13Y
241247	CDC25C	T19011	Module_28	D06REJ	MX-7065	Terminated	ko05206	0.000722645	4.19629	D8-A13Y
241248	CDC25C	T19011	Module_28	D06REJ	MX-7065	Terminated	ko05203	0.000286269	4.67768	D8-A13Y
241249	CDC25C	T19011	Module_28	D06REJ	MX-7065	Terminated	ko05034	3.48643e-05	5.74433	D8-A13Y
241250	CDC25C	T19011	Module_28	D06REJ	MX-7065	Terminated	ko03036	0.00778746	2.33358	D8-A13Y
241251	CDC25C	T19011	Module_28	D0GX8F	BN-82002	Investigative	ko04613	4.6228e-05	5.60282	D8-A13Y
241252	CDC25C	T19011	Module_28	D0GX8F	BN-82002	Investigative	ko05206	0.000722645	4.19629	D8-A13Y
241253	CDC25C	T19011	Module_28	D0GX8F	BN-82002	Investigative	ko05203	0.000286269	4.67768	D8-A13Y
241254	CDC25C	T19011	Module_28	D0GX8F	BN-82002	Investigative	ko05034	3.48643e-05	5.74433	D8-A13Y
241255	CDC25C	T19011	Module_28	D0GX8F	BN-82002	Investigative	ko03036	0.00778746	2.33358	D8-A13Y
241256	CDC25C	T19011	Module_28	D0G8AG	BN-82685	Investigative	ko04613	4.6228e-05	5.60282	D8-A13Y
241257	CDC25C	T19011	Module_28	D0G8AG	BN-82685	Investigative	ko05206	0.000722645	4.19629	D8-A13Y
241258	CDC25C	T19011	Module_28	D0G8AG	BN-82685	Investigative	ko05203	0.000286269	4.67768	D8-A13Y
241259	CDC25C	T19011	Module_28	D0G8AG	BN-82685	Investigative	ko05034	3.48643e-05	5.74433	D8-A13Y
241260	CDC25C	T19011	Module_28	D0G8AG	BN-82685	Investigative	ko03036	0.00778746	2.33358	D8-A13Y
241261	CDC25C	T19011	Module_28	D0XU7M	NSC-663284	Investigative	ko04613	4.6228e-05	5.60282	D8-A13Y
241262	CDC25C	T19011	Module_28	D0XU7M	NSC-663284	Investigative	ko05206	0.000722645	4.19629	D8-A13Y
241263	CDC25C	T19011	Module_28	D0XU7M	NSC-663284	Investigative	ko05203	0.000286269	4.67768	D8-A13Y
241264	CDC25C	T19011	Module_28	D0XU7M	NSC-663284	Investigative	ko05034	3.48643e-05	5.74433	D8-A13Y
241265	CDC25C	T19011	Module_28	D0XU7M	NSC-663284	Investigative	ko03036	0.00778746	2.33358	D8-A13Y
241266	MAP3K3	T77139	Module_30	D08TVU	PMID20483621C5n	Investigative	ko04151	8.19976e-05	4.27021	D8-A13Y
241267	MAP3K3	T77139	Module_30	D08TVU	PMID20483621C5n	Investigative	ko05203	1.71958e-05	4.88031	D8-A13Y
241268	MAP3K3	T77139	Module_30	D08TVU	PMID20483621C5n	Investigative	ko05161	0.000226478	4.77857	D8-A13Y
241269	MAP3K3	T77139	Module_30	D08TVU	PMID20483621C5n	Investigative	ko05160	3.0965e-06	5.5355	D8-A13Y
241270	MAP3K3	T77139	Module_30	D08TVU	PMID20483621C5n	Investigative	ko04147	0.00322972	2.71979	D8-A13Y
241271	MAP3K3	T77139	Module_30	D08TVU	PMID20483621C5n	Investigative	ko04390	0.000150368	4.98793	D8-A13Y
241272	MAP3K3	T77139	Module_30	D08TVU	PMID20483621C5n	Investigative	ko04110	0.000132702	5.05156	D8-A13Y
241273	MAP3K3	T77139	Module_30	D08TVU	PMID20483621C5n	Investigative	ko04114	5.07581e-05	5.53777	D8-A13Y
241274	MAP3K3	T77139	Module_30	D08TVU	PMID20483621C5n	Investigative	ko03400	0.00801084	2.84578	D8-A13Y
241275	MAP3K3	T11747	Module_30	D0JZ4R	ISIS 122970	Investigative	ko04151	8.19976e-05	4.27021	D8-A13Y
241276	MAP3K3	T11747	Module_30	D0JZ4R	ISIS 122970	Investigative	ko05203	1.71958e-05	4.88031	D8-A13Y
241277	MAP3K3	T11747	Module_30	D0JZ4R	ISIS 122970	Investigative	ko05161	0.000226478	4.77857	D8-A13Y
241278	MAP3K3	T11747	Module_30	D0JZ4R	ISIS 122970	Investigative	ko05160	3.0965e-06	5.5355	D8-A13Y
241279	MAP3K3	T11747	Module_30	D0JZ4R	ISIS 122970	Investigative	ko04147	0.00322972	2.71979	D8-A13Y
241280	MAP3K3	T11747	Module_30	D0JZ4R	ISIS 122970	Investigative	ko04390	0.000150368	4.98793	D8-A13Y
241281	MAP3K3	T11747	Module_30	D0JZ4R	ISIS 122970	Investigative	ko04110	0.000132702	5.05156	D8-A13Y
241282	MAP3K3	T11747	Module_30	D0JZ4R	ISIS 122970	Investigative	ko04114	5.07581e-05	5.53777	D8-A13Y
241283	MAP3K3	T11747	Module_30	D0JZ4R	ISIS 122970	Investigative	ko03400	0.00801084	2.84578	D8-A13Y
241284	MAP3K3	T11747	Module_30	D05QQI	ISIS 122971	Investigative	ko04151	8.19976e-05	4.27021	D8-A13Y
241285	MAP3K3	T11747	Module_30	D05QQI	ISIS 122971	Investigative	ko05203	1.71958e-05	4.88031	D8-A13Y
241286	MAP3K3	T11747	Module_30	D05QQI	ISIS 122971	Investigative	ko05161	0.000226478	4.77857	D8-A13Y
241287	MAP3K3	T11747	Module_30	D05QQI	ISIS 122971	Investigative	ko05160	3.0965e-06	5.5355	D8-A13Y
241288	MAP3K3	T11747	Module_30	D05QQI	ISIS 122971	Investigative	ko04147	0.00322972	2.71979	D8-A13Y
241289	MAP3K3	T11747	Module_30	D05QQI	ISIS 122971	Investigative	ko04390	0.000150368	4.98793	D8-A13Y
241290	MAP3K3	T11747	Module_30	D05QQI	ISIS 122971	Investigative	ko04110	0.000132702	5.05156	D8-A13Y
241291	MAP3K3	T11747	Module_30	D05QQI	ISIS 122971	Investigative	ko04114	5.07581e-05	5.53777	D8-A13Y
241292	MAP3K3	T11747	Module_30	D05QQI	ISIS 122971	Investigative	ko03400	0.00801084	2.84578	D8-A13Y
241293	MAP3K3	T11747	Module_30	D0F7AP	ISIS 122974	Investigative	ko04151	8.19976e-05	4.27021	D8-A13Y
241294	MAP3K3	T11747	Module_30	D0F7AP	ISIS 122974	Investigative	ko05203	1.71958e-05	4.88031	D8-A13Y
241295	MAP3K3	T11747	Module_30	D0F7AP	ISIS 122974	Investigative	ko05161	0.000226478	4.77857	D8-A13Y
241296	MAP3K3	T11747	Module_30	D0F7AP	ISIS 122974	Investigative	ko05160	3.0965e-06	5.5355	D8-A13Y
241297	MAP3K3	T11747	Module_30	D0F7AP	ISIS 122974	Investigative	ko04147	0.00322972	2.71979	D8-A13Y
241298	MAP3K3	T11747	Module_30	D0F7AP	ISIS 122974	Investigative	ko04390	0.000150368	4.98793	D8-A13Y
241299	MAP3K3	T11747	Module_30	D0F7AP	ISIS 122974	Investigative	ko04110	0.000132702	5.05156	D8-A13Y
241300	MAP3K3	T11747	Module_30	D0F7AP	ISIS 122974	Investigative	ko04114	5.07581e-05	5.53777	D8-A13Y
241301	MAP3K3	T11747	Module_30	D0F7AP	ISIS 122974	Investigative	ko03400	0.00801084	2.84578	D8-A13Y
241302	MAP3K3	T11747	Module_30	D0H8BJ	ISIS 122975	Investigative	ko04151	8.19976e-05	4.27021	D8-A13Y
241303	MAP3K3	T11747	Module_30	D0H8BJ	ISIS 122975	Investigative	ko05203	1.71958e-05	4.88031	D8-A13Y
241304	MAP3K3	T11747	Module_30	D0H8BJ	ISIS 122975	Investigative	ko05161	0.000226478	4.77857	D8-A13Y
241305	MAP3K3	T11747	Module_30	D0H8BJ	ISIS 122975	Investigative	ko05160	3.0965e-06	5.5355	D8-A13Y
241306	MAP3K3	T11747	Module_30	D0H8BJ	ISIS 122975	Investigative	ko04147	0.00322972	2.71979	D8-A13Y
241307	MAP3K3	T11747	Module_30	D0H8BJ	ISIS 122975	Investigative	ko04390	0.000150368	4.98793	D8-A13Y
241308	MAP3K3	T11747	Module_30	D0H8BJ	ISIS 122975	Investigative	ko04110	0.000132702	5.05156	D8-A13Y
241309	MAP3K3	T11747	Module_30	D0H8BJ	ISIS 122975	Investigative	ko04114	5.07581e-05	5.53777	D8-A13Y
241310	MAP3K3	T11747	Module_30	D0H8BJ	ISIS 122975	Investigative	ko03400	0.00801084	2.84578	D8-A13Y
241311	MAP3K3	T11747	Module_30	D05RDM	ISIS 122976	Investigative	ko04151	8.19976e-05	4.27021	D8-A13Y
241312	MAP3K3	T11747	Module_30	D05RDM	ISIS 122976	Investigative	ko05203	1.71958e-05	4.88031	D8-A13Y
241313	MAP3K3	T11747	Module_30	D05RDM	ISIS 122976	Investigative	ko05161	0.000226478	4.77857	D8-A13Y
241314	MAP3K3	T11747	Module_30	D05RDM	ISIS 122976	Investigative	ko05160	3.0965e-06	5.5355	D8-A13Y
241315	MAP3K3	T11747	Module_30	D05RDM	ISIS 122976	Investigative	ko04147	0.00322972	2.71979	D8-A13Y
241316	MAP3K3	T11747	Module_30	D05RDM	ISIS 122976	Investigative	ko04390	0.000150368	4.98793	D8-A13Y
241317	MAP3K3	T11747	Module_30	D05RDM	ISIS 122976	Investigative	ko04110	0.000132702	5.05156	D8-A13Y
241318	MAP3K3	T11747	Module_30	D05RDM	ISIS 122976	Investigative	ko04114	5.07581e-05	5.53777	D8-A13Y
241319	MAP3K3	T11747	Module_30	D05RDM	ISIS 122976	Investigative	ko03400	0.00801084	2.84578	D8-A13Y
241320	MAP3K3	T11747	Module_30	D0M5OL	ISIS 122984	Investigative	ko04151	8.19976e-05	4.27021	D8-A13Y
241321	MAP3K3	T11747	Module_30	D0M5OL	ISIS 122984	Investigative	ko05203	1.71958e-05	4.88031	D8-A13Y
241322	MAP3K3	T11747	Module_30	D0M5OL	ISIS 122984	Investigative	ko05161	0.000226478	4.77857	D8-A13Y
241323	MAP3K3	T11747	Module_30	D0M5OL	ISIS 122984	Investigative	ko05160	3.0965e-06	5.5355	D8-A13Y
241324	MAP3K3	T11747	Module_30	D0M5OL	ISIS 122984	Investigative	ko04147	0.00322972	2.71979	D8-A13Y
241325	MAP3K3	T11747	Module_30	D0M5OL	ISIS 122984	Investigative	ko04390	0.000150368	4.98793	D8-A13Y
241326	MAP3K3	T11747	Module_30	D0M5OL	ISIS 122984	Investigative	ko04110	0.000132702	5.05156	D8-A13Y
241327	MAP3K3	T11747	Module_30	D0M5OL	ISIS 122984	Investigative	ko04114	5.07581e-05	5.53777	D8-A13Y
241328	MAP3K3	T11747	Module_30	D0M5OL	ISIS 122984	Investigative	ko03400	0.00801084	2.84578	D8-A13Y
241329	MAP3K3	T11747	Module_30	D08SHY	ISIS 122985	Investigative	ko04151	8.19976e-05	4.27021	D8-A13Y
241330	MAP3K3	T11747	Module_30	D08SHY	ISIS 122985	Investigative	ko05203	1.71958e-05	4.88031	D8-A13Y
241331	MAP3K3	T11747	Module_30	D08SHY	ISIS 122985	Investigative	ko05161	0.000226478	4.77857	D8-A13Y
241332	MAP3K3	T11747	Module_30	D08SHY	ISIS 122985	Investigative	ko05160	3.0965e-06	5.5355	D8-A13Y
241333	MAP3K3	T11747	Module_30	D08SHY	ISIS 122985	Investigative	ko04147	0.00322972	2.71979	D8-A13Y
241334	MAP3K3	T11747	Module_30	D08SHY	ISIS 122985	Investigative	ko04390	0.000150368	4.98793	D8-A13Y
241335	MAP3K3	T11747	Module_30	D08SHY	ISIS 122985	Investigative	ko04110	0.000132702	5.05156	D8-A13Y
241336	MAP3K3	T11747	Module_30	D08SHY	ISIS 122985	Investigative	ko04114	5.07581e-05	5.53777	D8-A13Y
241337	MAP3K3	T11747	Module_30	D08SHY	ISIS 122985	Investigative	ko03400	0.00801084	2.84578	D8-A13Y
241338	MAP3K3	T11747	Module_30	D0N9VK	ISIS 122986	Investigative	ko04151	8.19976e-05	4.27021	D8-A13Y
241339	MAP3K3	T11747	Module_30	D0N9VK	ISIS 122986	Investigative	ko05203	1.71958e-05	4.88031	D8-A13Y
241340	MAP3K3	T11747	Module_30	D0N9VK	ISIS 122986	Investigative	ko05161	0.000226478	4.77857	D8-A13Y
241341	MAP3K3	T11747	Module_30	D0N9VK	ISIS 122986	Investigative	ko05160	3.0965e-06	5.5355	D8-A13Y
241342	MAP3K3	T11747	Module_30	D0N9VK	ISIS 122986	Investigative	ko04147	0.00322972	2.71979	D8-A13Y
241343	MAP3K3	T11747	Module_30	D0N9VK	ISIS 122986	Investigative	ko04390	0.000150368	4.98793	D8-A13Y
241344	MAP3K3	T11747	Module_30	D0N9VK	ISIS 122986	Investigative	ko04110	0.000132702	5.05156	D8-A13Y
241345	MAP3K3	T11747	Module_30	D0N9VK	ISIS 122986	Investigative	ko04114	5.07581e-05	5.53777	D8-A13Y
241346	MAP3K3	T11747	Module_30	D0N9VK	ISIS 122986	Investigative	ko03400	0.00801084	2.84578	D8-A13Y
241347	MAP3K3	T11747	Module_30	D0Z4CC	ISIS 122990	Investigative	ko04151	8.19976e-05	4.27021	D8-A13Y
241348	MAP3K3	T11747	Module_30	D0Z4CC	ISIS 122990	Investigative	ko05203	1.71958e-05	4.88031	D8-A13Y
241349	MAP3K3	T11747	Module_30	D0Z4CC	ISIS 122990	Investigative	ko05161	0.000226478	4.77857	D8-A13Y
241350	MAP3K3	T11747	Module_30	D0Z4CC	ISIS 122990	Investigative	ko05160	3.0965e-06	5.5355	D8-A13Y
241351	MAP3K3	T11747	Module_30	D0Z4CC	ISIS 122990	Investigative	ko04147	0.00322972	2.71979	D8-A13Y
241352	MAP3K3	T11747	Module_30	D0Z4CC	ISIS 122990	Investigative	ko04390	0.000150368	4.98793	D8-A13Y
241353	MAP3K3	T11747	Module_30	D0Z4CC	ISIS 122990	Investigative	ko04110	0.000132702	5.05156	D8-A13Y
241354	MAP3K3	T11747	Module_30	D0Z4CC	ISIS 122990	Investigative	ko04114	5.07581e-05	5.53777	D8-A13Y
241355	MAP3K3	T11747	Module_30	D0Z4CC	ISIS 122990	Investigative	ko03400	0.00801084	2.84578	D8-A13Y
241356	MAP3K3	T11747	Module_30	D09TIM	ISIS 122991	Investigative	ko04151	8.19976e-05	4.27021	D8-A13Y
241357	MAP3K3	T11747	Module_30	D09TIM	ISIS 122991	Investigative	ko05203	1.71958e-05	4.88031	D8-A13Y
241358	MAP3K3	T11747	Module_30	D09TIM	ISIS 122991	Investigative	ko05161	0.000226478	4.77857	D8-A13Y
241359	MAP3K3	T11747	Module_30	D09TIM	ISIS 122991	Investigative	ko05160	3.0965e-06	5.5355	D8-A13Y
241360	MAP3K3	T11747	Module_30	D09TIM	ISIS 122991	Investigative	ko04147	0.00322972	2.71979	D8-A13Y
241361	MAP3K3	T11747	Module_30	D09TIM	ISIS 122991	Investigative	ko04390	0.000150368	4.98793	D8-A13Y
241362	MAP3K3	T11747	Module_30	D09TIM	ISIS 122991	Investigative	ko04110	0.000132702	5.05156	D8-A13Y
241363	MAP3K3	T11747	Module_30	D09TIM	ISIS 122991	Investigative	ko04114	5.07581e-05	5.53777	D8-A13Y
241364	MAP3K3	T11747	Module_30	D09TIM	ISIS 122991	Investigative	ko03400	0.00801084	2.84578	D8-A13Y
241365	PTPN11	T13057	Module_35	D1LEU5	JAB-3312	Phase 1/2	ko04014	1.80225e-05	6.25122	D8-A13Y
241366	PTPN11	T13057	Module_35	D1LEU5	JAB-3312	Phase 1/2	ko04072	4.76659e-06	6.90786	D8-A13Y
241367	PTPN11	T13057	Module_35	D1LEU5	JAB-3312	Phase 1/2	ko04722	2.31375e-06	7.26357	D8-A13Y
241368	PTPN11	T13057	Module_35	D1LEU5	JAB-3312	Phase 1/2	ko05205	1.3376e-05	6.39879	D8-A13Y
241369	PTPN11	T13057	Module_35	D1LEU5	JAB-3312	Phase 1/2	ko05211	5.85184e-07	7.94009	D8-A13Y
241370	PTPN11	T13057	Module_35	DN7M4T	BBP-398	Phase 1	ko04014	1.80225e-05	6.25122	D8-A13Y
241371	PTPN11	T13057	Module_35	DN7M4T	BBP-398	Phase 1	ko04072	4.76659e-06	6.90786	D8-A13Y
241372	PTPN11	T13057	Module_35	DN7M4T	BBP-398	Phase 1	ko04722	2.31375e-06	7.26357	D8-A13Y
241373	PTPN11	T13057	Module_35	DN7M4T	BBP-398	Phase 1	ko05205	1.3376e-05	6.39879	D8-A13Y
241374	PTPN11	T13057	Module_35	DN7M4T	BBP-398	Phase 1	ko05211	5.85184e-07	7.94009	D8-A13Y
241375	PTPN11	T13057	Module_35	DM16HS	JAB-3068	Phase 1	ko04014	1.80225e-05	6.25122	D8-A13Y
241376	PTPN11	T13057	Module_35	DM16HS	JAB-3068	Phase 1	ko04072	4.76659e-06	6.90786	D8-A13Y
241377	PTPN11	T13057	Module_35	DM16HS	JAB-3068	Phase 1	ko04722	2.31375e-06	7.26357	D8-A13Y
241378	PTPN11	T13057	Module_35	DM16HS	JAB-3068	Phase 1	ko05205	1.3376e-05	6.39879	D8-A13Y
241379	PTPN11	T13057	Module_35	DM16HS	JAB-3068	Phase 1	ko05211	5.85184e-07	7.94009	D8-A13Y
241380	PTPN11	T13057	Module_35	DYQZ38	RLY-1971	Phase 1	ko04014	1.80225e-05	6.25122	D8-A13Y
241381	PTPN11	T13057	Module_35	DYQZ38	RLY-1971	Phase 1	ko04072	4.76659e-06	6.90786	D8-A13Y
241382	PTPN11	T13057	Module_35	DYQZ38	RLY-1971	Phase 1	ko04722	2.31375e-06	7.26357	D8-A13Y
241383	PTPN11	T13057	Module_35	DYQZ38	RLY-1971	Phase 1	ko05205	1.3376e-05	6.39879	D8-A13Y
241384	PTPN11	T13057	Module_35	DYQZ38	RLY-1971	Phase 1	ko05211	5.85184e-07	7.94009	D8-A13Y
241385	PTPN11	T13057	Module_35	DS9R3G	SAR442720	Phase 1	ko04014	1.80225e-05	6.25122	D8-A13Y
241386	PTPN11	T13057	Module_35	DS9R3G	SAR442720	Phase 1	ko04072	4.76659e-06	6.90786	D8-A13Y
241387	PTPN11	T13057	Module_35	DS9R3G	SAR442720	Phase 1	ko04722	2.31375e-06	7.26357	D8-A13Y
241388	PTPN11	T13057	Module_35	DS9R3G	SAR442720	Phase 1	ko05205	1.3376e-05	6.39879	D8-A13Y
241389	PTPN11	T13057	Module_35	DS9R3G	SAR442720	Phase 1	ko05211	5.85184e-07	7.94009	D8-A13Y
241390	PTPN11	T13057	Module_35	D08IID	TNO155	Phase 1	ko04014	1.80225e-05	6.25122	D8-A13Y
241391	PTPN11	T13057	Module_35	D08IID	TNO155	Phase 1	ko04072	4.76659e-06	6.90786	D8-A13Y
241392	PTPN11	T13057	Module_35	D08IID	TNO155	Phase 1	ko04722	2.31375e-06	7.26357	D8-A13Y
241393	PTPN11	T13057	Module_35	D08IID	TNO155	Phase 1	ko05205	1.3376e-05	6.39879	D8-A13Y
241394	PTPN11	T13057	Module_35	D08IID	TNO155	Phase 1	ko05211	5.85184e-07	7.94009	D8-A13Y
241395	PTPN11	T13057	Module_35	D00MFW	NSC-87877	Patented	ko04014	1.80225e-05	6.25122	D8-A13Y
241396	PTPN11	T13057	Module_35	D00MFW	NSC-87877	Patented	ko04072	4.76659e-06	6.90786	D8-A13Y
241397	PTPN11	T13057	Module_35	D00MFW	NSC-87877	Patented	ko04722	2.31375e-06	7.26357	D8-A13Y
241398	PTPN11	T13057	Module_35	D00MFW	NSC-87877	Patented	ko05205	1.3376e-05	6.39879	D8-A13Y
241399	PTPN11	T13057	Module_35	D00MFW	NSC-87877	Patented	ko05211	5.85184e-07	7.94009	D8-A13Y
241400	PTPN11	T13057	Module_35	D0P7KP	Dodecane-Trimethylamine	Investigative	ko04014	1.80225e-05	6.25122	D8-A13Y
241401	PTPN11	T13057	Module_35	D0P7KP	Dodecane-Trimethylamine	Investigative	ko04072	4.76659e-06	6.90786	D8-A13Y
241402	PTPN11	T13057	Module_35	D0P7KP	Dodecane-Trimethylamine	Investigative	ko04722	2.31375e-06	7.26357	D8-A13Y
241403	PTPN11	T13057	Module_35	D0P7KP	Dodecane-Trimethylamine	Investigative	ko05205	1.3376e-05	6.39879	D8-A13Y
241404	PTPN11	T13057	Module_35	D0P7KP	Dodecane-Trimethylamine	Investigative	ko05211	5.85184e-07	7.94009	D8-A13Y
241405	ANXA1	T38161	Module_35	D01ZOG	Difluprednate	Approved	ko04014	1.80225e-05	6.25122	D8-A13Y
241406	ANXA1	T38161	Module_35	D01ZOG	Difluprednate	Approved	ko04072	4.76659e-06	6.90786	D8-A13Y
241407	ANXA1	T38161	Module_35	D01ZOG	Difluprednate	Approved	ko04722	2.31375e-06	7.26357	D8-A13Y
241408	ANXA1	T38161	Module_35	D01ZOG	Difluprednate	Approved	ko05205	1.3376e-05	6.39879	D8-A13Y
241409	ANXA1	T38161	Module_35	D01ZOG	Difluprednate	Approved	ko05211	5.85184e-07	7.94009	D8-A13Y
241410	PKN2	T94197	Module_1	D0N1UU	PMID20471253C32	Investigative	ko03036	0.0386292	1.86936	E2-A10A
241411	CDC42BPA	T00075	Module_7	D03CPB	RKI-1447	Investigative	ko04666	1.72546e-05	6.09613	E2-A10A
241412	CDC42BPA	T00075	Module_7	D03CPB	RKI-1447	Investigative	ko04062	0.00023503	4.77896	E2-A10A
241413	CDC42BPA	T00075	Module_7	D03CPB	RKI-1447	Investigative	ko05203	0.000286269	4.67768	E2-A10A
241414	CDC42BPA	T00075	Module_7	D03CPB	RKI-1447	Investigative	ko05120	3.48643e-05	5.74433	E2-A10A
241415	CDC42BPA	T00075	Module_7	D03CPB	RKI-1447	Investigative	ko05132	0.000534555	4.35423	E2-A10A
241416	CDC42BPA	T00075	Module_7	D03CPB	RKI-1447	Investigative	ko05417	0.000204431	4.85036	E2-A10A
241417	CDC42BPA	T00075	Module_7	D03CPB	RKI-1447	Investigative	ko04131	0.0132954	2.06046	E2-A10A
241418	CDC42BPA	T00075	Module_7	D03CPB	RKI-1447	Investigative	ko04031	0.000304829	4.64535	E2-A10A
241419	LYN	T68163	Module_7	D0G0VV	Bafetinib	Phase 2	ko04666	1.72546e-05	6.09613	E2-A10A
241420	LYN	T68163	Module_7	D0G0VV	Bafetinib	Phase 2	ko04062	0.00023503	4.77896	E2-A10A
241421	LYN	T68163	Module_7	D0G0VV	Bafetinib	Phase 2	ko05203	0.000286269	4.67768	E2-A10A
241422	LYN	T68163	Module_7	D0G0VV	Bafetinib	Phase 2	ko05120	3.48643e-05	5.74433	E2-A10A
241423	LYN	T68163	Module_7	D0G0VV	Bafetinib	Phase 2	ko05132	0.000534555	4.35423	E2-A10A
241424	LYN	T68163	Module_7	D0G0VV	Bafetinib	Phase 2	ko05417	0.000204431	4.85036	E2-A10A
241425	LYN	T68163	Module_7	D0G0VV	Bafetinib	Phase 2	ko04131	0.0132954	2.06046	E2-A10A
241426	LYN	T68163	Module_7	D0G0VV	Bafetinib	Phase 2	ko04031	0.000304829	4.64535	E2-A10A
241427	LYN	T68163	Module_7	D0U3XL	JNJ-26483327	Phase 1	ko04666	1.72546e-05	6.09613	E2-A10A
241428	LYN	T68163	Module_7	D0U3XL	JNJ-26483327	Phase 1	ko04062	0.00023503	4.77896	E2-A10A
241429	LYN	T68163	Module_7	D0U3XL	JNJ-26483327	Phase 1	ko05203	0.000286269	4.67768	E2-A10A
241430	LYN	T68163	Module_7	D0U3XL	JNJ-26483327	Phase 1	ko05120	3.48643e-05	5.74433	E2-A10A
241431	LYN	T68163	Module_7	D0U3XL	JNJ-26483327	Phase 1	ko05132	0.000534555	4.35423	E2-A10A
241432	LYN	T68163	Module_7	D0U3XL	JNJ-26483327	Phase 1	ko05417	0.000204431	4.85036	E2-A10A
241433	LYN	T68163	Module_7	D0U3XL	JNJ-26483327	Phase 1	ko04131	0.0132954	2.06046	E2-A10A
241434	LYN	T68163	Module_7	D0U3XL	JNJ-26483327	Phase 1	ko04031	0.000304829	4.64535	E2-A10A
241435	LYN	T68163	Module_7	D0JZ2B	Alkynyl-substituted pyrimidinyl-pyrrole derivative 1	Patented	ko04666	1.72546e-05	6.09613	E2-A10A
241436	LYN	T68163	Module_7	D0JZ2B	Alkynyl-substituted pyrimidinyl-pyrrole derivative 1	Patented	ko04062	0.00023503	4.77896	E2-A10A
241437	LYN	T68163	Module_7	D0JZ2B	Alkynyl-substituted pyrimidinyl-pyrrole derivative 1	Patented	ko05203	0.000286269	4.67768	E2-A10A
241438	LYN	T68163	Module_7	D0JZ2B	Alkynyl-substituted pyrimidinyl-pyrrole derivative 1	Patented	ko05120	3.48643e-05	5.74433	E2-A10A
241439	LYN	T68163	Module_7	D0JZ2B	Alkynyl-substituted pyrimidinyl-pyrrole derivative 1	Patented	ko05132	0.000534555	4.35423	E2-A10A
241440	LYN	T68163	Module_7	D0JZ2B	Alkynyl-substituted pyrimidinyl-pyrrole derivative 1	Patented	ko05417	0.000204431	4.85036	E2-A10A
241441	LYN	T68163	Module_7	D0JZ2B	Alkynyl-substituted pyrimidinyl-pyrrole derivative 1	Patented	ko04131	0.0132954	2.06046	E2-A10A
241442	LYN	T68163	Module_7	D0JZ2B	Alkynyl-substituted pyrimidinyl-pyrrole derivative 1	Patented	ko04031	0.000304829	4.64535	E2-A10A
241443	LYN	T68163	Module_7	D0X7IC	NG-25	Investigative	ko04666	1.72546e-05	6.09613	E2-A10A
241444	LYN	T68163	Module_7	D0X7IC	NG-25	Investigative	ko04062	0.00023503	4.77896	E2-A10A
241445	LYN	T68163	Module_7	D0X7IC	NG-25	Investigative	ko05203	0.000286269	4.67768	E2-A10A
241446	LYN	T68163	Module_7	D0X7IC	NG-25	Investigative	ko05120	3.48643e-05	5.74433	E2-A10A
241447	LYN	T68163	Module_7	D0X7IC	NG-25	Investigative	ko05132	0.000534555	4.35423	E2-A10A
241448	LYN	T68163	Module_7	D0X7IC	NG-25	Investigative	ko05417	0.000204431	4.85036	E2-A10A
241449	LYN	T68163	Module_7	D0X7IC	NG-25	Investigative	ko04131	0.0132954	2.06046	E2-A10A
241450	LYN	T68163	Module_7	D0X7IC	NG-25	Investigative	ko04031	0.000304829	4.64535	E2-A10A
241451	LYN	T68163	Module_7	D04TLI	PMID17600705C23	Investigative	ko04666	1.72546e-05	6.09613	E2-A10A
241452	LYN	T68163	Module_7	D04TLI	PMID17600705C23	Investigative	ko04062	0.00023503	4.77896	E2-A10A
241453	LYN	T68163	Module_7	D04TLI	PMID17600705C23	Investigative	ko05203	0.000286269	4.67768	E2-A10A
241454	LYN	T68163	Module_7	D04TLI	PMID17600705C23	Investigative	ko05120	3.48643e-05	5.74433	E2-A10A
241455	LYN	T68163	Module_7	D04TLI	PMID17600705C23	Investigative	ko05132	0.000534555	4.35423	E2-A10A
241456	LYN	T68163	Module_7	D04TLI	PMID17600705C23	Investigative	ko05417	0.000204431	4.85036	E2-A10A
241457	LYN	T68163	Module_7	D04TLI	PMID17600705C23	Investigative	ko04131	0.0132954	2.06046	E2-A10A
241458	LYN	T68163	Module_7	D04TLI	PMID17600705C23	Investigative	ko04031	0.000304829	4.64535	E2-A10A
241459	KRAS	T59463	Module_7	DNH67V	SiG12D-LODER	Phase 2	ko04666	1.72546e-05	6.09613	E2-A10A
241460	KRAS	T59463	Module_7	DNH67V	SiG12D-LODER	Phase 2	ko04062	0.00023503	4.77896	E2-A10A
241461	KRAS	T59463	Module_7	DNH67V	SiG12D-LODER	Phase 2	ko05203	0.000286269	4.67768	E2-A10A
241462	KRAS	T59463	Module_7	DNH67V	SiG12D-LODER	Phase 2	ko05120	3.48643e-05	5.74433	E2-A10A
241463	KRAS	T59463	Module_7	DNH67V	SiG12D-LODER	Phase 2	ko05132	0.000534555	4.35423	E2-A10A
241464	KRAS	T59463	Module_7	DNH67V	SiG12D-LODER	Phase 2	ko05417	0.000204431	4.85036	E2-A10A
241465	KRAS	T59463	Module_7	DNH67V	SiG12D-LODER	Phase 2	ko04131	0.0132954	2.06046	E2-A10A
241466	KRAS	T59463	Module_7	DNH67V	SiG12D-LODER	Phase 2	ko04031	0.000304829	4.64535	E2-A10A
241467	KRAS	T59480	Module_7	DUQV41	MRTX849	Phase 3	ko04666	1.72546e-05	6.09613	E2-A10A
241468	KRAS	T59480	Module_7	DUQV41	MRTX849	Phase 3	ko04062	0.00023503	4.77896	E2-A10A
241469	KRAS	T59480	Module_7	DUQV41	MRTX849	Phase 3	ko05203	0.000286269	4.67768	E2-A10A
241470	KRAS	T59480	Module_7	DUQV41	MRTX849	Phase 3	ko05120	3.48643e-05	5.74433	E2-A10A
241471	KRAS	T59480	Module_7	DUQV41	MRTX849	Phase 3	ko05132	0.000534555	4.35423	E2-A10A
241472	KRAS	T59480	Module_7	DUQV41	MRTX849	Phase 3	ko05417	0.000204431	4.85036	E2-A10A
241473	KRAS	T59480	Module_7	DUQV41	MRTX849	Phase 3	ko04131	0.0132954	2.06046	E2-A10A
241474	KRAS	T59480	Module_7	DUQV41	MRTX849	Phase 3	ko04031	0.000304829	4.64535	E2-A10A
241475	KRAS	T59480	Module_7	D0R7LD	Sotorasib	Phase 3	ko04666	1.72546e-05	6.09613	E2-A10A
241476	KRAS	T59480	Module_7	D0R7LD	Sotorasib	Phase 3	ko04062	0.00023503	4.77896	E2-A10A
241477	KRAS	T59480	Module_7	D0R7LD	Sotorasib	Phase 3	ko05203	0.000286269	4.67768	E2-A10A
241478	KRAS	T59480	Module_7	D0R7LD	Sotorasib	Phase 3	ko05120	3.48643e-05	5.74433	E2-A10A
241479	KRAS	T59480	Module_7	D0R7LD	Sotorasib	Phase 3	ko05132	0.000534555	4.35423	E2-A10A
241480	KRAS	T59480	Module_7	D0R7LD	Sotorasib	Phase 3	ko05417	0.000204431	4.85036	E2-A10A
241481	KRAS	T59480	Module_7	D0R7LD	Sotorasib	Phase 3	ko04131	0.0132954	2.06046	E2-A10A
241482	KRAS	T59480	Module_7	D0R7LD	Sotorasib	Phase 3	ko04031	0.000304829	4.64535	E2-A10A
241483	KRAS	T59480	Module_7	DEXM29	LY3499446	Phase 1/2	ko04666	1.72546e-05	6.09613	E2-A10A
241484	KRAS	T59480	Module_7	DEXM29	LY3499446	Phase 1/2	ko04062	0.00023503	4.77896	E2-A10A
241485	KRAS	T59480	Module_7	DEXM29	LY3499446	Phase 1/2	ko05203	0.000286269	4.67768	E2-A10A
241486	KRAS	T59480	Module_7	DEXM29	LY3499446	Phase 1/2	ko05120	3.48643e-05	5.74433	E2-A10A
241487	KRAS	T59480	Module_7	DEXM29	LY3499446	Phase 1/2	ko05132	0.000534555	4.35423	E2-A10A
241488	KRAS	T59480	Module_7	DEXM29	LY3499446	Phase 1/2	ko05417	0.000204431	4.85036	E2-A10A
241489	KRAS	T59480	Module_7	DEXM29	LY3499446	Phase 1/2	ko04131	0.0132954	2.06046	E2-A10A
241490	KRAS	T59480	Module_7	DEXM29	LY3499446	Phase 1/2	ko04031	0.000304829	4.64535	E2-A10A
241491	KRAS	T59480	Module_7	DZY4R2	JNJ-74699157	Phase 1	ko04666	1.72546e-05	6.09613	E2-A10A
241492	KRAS	T59480	Module_7	DZY4R2	JNJ-74699157	Phase 1	ko04062	0.00023503	4.77896	E2-A10A
241493	KRAS	T59480	Module_7	DZY4R2	JNJ-74699157	Phase 1	ko05203	0.000286269	4.67768	E2-A10A
241494	KRAS	T59480	Module_7	DZY4R2	JNJ-74699157	Phase 1	ko05120	3.48643e-05	5.74433	E2-A10A
241495	KRAS	T59480	Module_7	DZY4R2	JNJ-74699157	Phase 1	ko05132	0.000534555	4.35423	E2-A10A
241496	KRAS	T59480	Module_7	DZY4R2	JNJ-74699157	Phase 1	ko05417	0.000204431	4.85036	E2-A10A
241497	KRAS	T59480	Module_7	DZY4R2	JNJ-74699157	Phase 1	ko04131	0.0132954	2.06046	E2-A10A
241498	KRAS	T59480	Module_7	DZY4R2	JNJ-74699157	Phase 1	ko04031	0.000304829	4.64535	E2-A10A
241499	KRAS	T59480	Module_7	DDZ6B0	RG6330	Phase 1	ko04666	1.72546e-05	6.09613	E2-A10A
241500	KRAS	T59480	Module_7	DDZ6B0	RG6330	Phase 1	ko04062	0.00023503	4.77896	E2-A10A
241501	KRAS	T59480	Module_7	DDZ6B0	RG6330	Phase 1	ko05203	0.000286269	4.67768	E2-A10A
241502	KRAS	T59480	Module_7	DDZ6B0	RG6330	Phase 1	ko05120	3.48643e-05	5.74433	E2-A10A
241503	KRAS	T59480	Module_7	DDZ6B0	RG6330	Phase 1	ko05132	0.000534555	4.35423	E2-A10A
241504	KRAS	T59480	Module_7	DDZ6B0	RG6330	Phase 1	ko05417	0.000204431	4.85036	E2-A10A
241505	KRAS	T59480	Module_7	DDZ6B0	RG6330	Phase 1	ko04131	0.0132954	2.06046	E2-A10A
241506	KRAS	T59480	Module_7	DDZ6B0	RG6330	Phase 1	ko04031	0.000304829	4.64535	E2-A10A
241507	KRAS	T48598	Module_7	D0DT5H	AZD4785	Phase 1	ko04666	1.72546e-05	6.09613	E2-A10A
241508	KRAS	T48598	Module_7	D0DT5H	AZD4785	Phase 1	ko04062	0.00023503	4.77896	E2-A10A
241509	KRAS	T48598	Module_7	D0DT5H	AZD4785	Phase 1	ko05203	0.000286269	4.67768	E2-A10A
241510	KRAS	T48598	Module_7	D0DT5H	AZD4785	Phase 1	ko05120	3.48643e-05	5.74433	E2-A10A
241511	KRAS	T48598	Module_7	D0DT5H	AZD4785	Phase 1	ko05132	0.000534555	4.35423	E2-A10A
241512	KRAS	T48598	Module_7	D0DT5H	AZD4785	Phase 1	ko05417	0.000204431	4.85036	E2-A10A
241513	KRAS	T48598	Module_7	D0DT5H	AZD4785	Phase 1	ko04131	0.0132954	2.06046	E2-A10A
241514	KRAS	T48598	Module_7	D0DT5H	AZD4785	Phase 1	ko04031	0.000304829	4.64535	E2-A10A
241515	KRAS	T48598	Module_7	DR4K0V	BI 1701963	Phase 1	ko04666	1.72546e-05	6.09613	E2-A10A
241516	KRAS	T48598	Module_7	DR4K0V	BI 1701963	Phase 1	ko04062	0.00023503	4.77896	E2-A10A
241517	KRAS	T48598	Module_7	DR4K0V	BI 1701963	Phase 1	ko05203	0.000286269	4.67768	E2-A10A
241518	KRAS	T48598	Module_7	DR4K0V	BI 1701963	Phase 1	ko05120	3.48643e-05	5.74433	E2-A10A
241519	KRAS	T48598	Module_7	DR4K0V	BI 1701963	Phase 1	ko05132	0.000534555	4.35423	E2-A10A
241520	KRAS	T48598	Module_7	DR4K0V	BI 1701963	Phase 1	ko05417	0.000204431	4.85036	E2-A10A
241521	KRAS	T48598	Module_7	DR4K0V	BI 1701963	Phase 1	ko04131	0.0132954	2.06046	E2-A10A
241522	KRAS	T48598	Module_7	DR4K0V	BI 1701963	Phase 1	ko04031	0.000304829	4.64535	E2-A10A
241523	KRAS	T03046	Module_7	D0KK9V	GI-4000 + gemcitabine	Phase 2	ko04666	1.72546e-05	6.09613	E2-A10A
241524	KRAS	T03046	Module_7	D0KK9V	GI-4000 + gemcitabine	Phase 2	ko04062	0.00023503	4.77896	E2-A10A
241525	KRAS	T03046	Module_7	D0KK9V	GI-4000 + gemcitabine	Phase 2	ko05203	0.000286269	4.67768	E2-A10A
241526	KRAS	T03046	Module_7	D0KK9V	GI-4000 + gemcitabine	Phase 2	ko05120	3.48643e-05	5.74433	E2-A10A
241527	KRAS	T03046	Module_7	D0KK9V	GI-4000 + gemcitabine	Phase 2	ko05132	0.000534555	4.35423	E2-A10A
241528	KRAS	T03046	Module_7	D0KK9V	GI-4000 + gemcitabine	Phase 2	ko05417	0.000204431	4.85036	E2-A10A
241529	KRAS	T03046	Module_7	D0KK9V	GI-4000 + gemcitabine	Phase 2	ko04131	0.0132954	2.06046	E2-A10A
241530	KRAS	T03046	Module_7	D0KK9V	GI-4000 + gemcitabine	Phase 2	ko04031	0.000304829	4.64535	E2-A10A
241531	KRAS	T35474	Module_7	D0O2LY	ISIS 6957	Investigative	ko04666	1.72546e-05	6.09613	E2-A10A
241532	KRAS	T35474	Module_7	D0O2LY	ISIS 6957	Investigative	ko04062	0.00023503	4.77896	E2-A10A
241533	KRAS	T35474	Module_7	D0O2LY	ISIS 6957	Investigative	ko05203	0.000286269	4.67768	E2-A10A
241534	KRAS	T35474	Module_7	D0O2LY	ISIS 6957	Investigative	ko05120	3.48643e-05	5.74433	E2-A10A
241535	KRAS	T35474	Module_7	D0O2LY	ISIS 6957	Investigative	ko05132	0.000534555	4.35423	E2-A10A
241536	KRAS	T35474	Module_7	D0O2LY	ISIS 6957	Investigative	ko05417	0.000204431	4.85036	E2-A10A
241537	KRAS	T35474	Module_7	D0O2LY	ISIS 6957	Investigative	ko04131	0.0132954	2.06046	E2-A10A
241538	KRAS	T35474	Module_7	D0O2LY	ISIS 6957	Investigative	ko04031	0.000304829	4.64535	E2-A10A
241539	KRAS	T35474	Module_7	D04GPF	ISIS 6958	Investigative	ko04666	1.72546e-05	6.09613	E2-A10A
241540	KRAS	T35474	Module_7	D04GPF	ISIS 6958	Investigative	ko04062	0.00023503	4.77896	E2-A10A
241541	KRAS	T35474	Module_7	D04GPF	ISIS 6958	Investigative	ko05203	0.000286269	4.67768	E2-A10A
241542	KRAS	T35474	Module_7	D04GPF	ISIS 6958	Investigative	ko05120	3.48643e-05	5.74433	E2-A10A
241543	KRAS	T35474	Module_7	D04GPF	ISIS 6958	Investigative	ko05132	0.000534555	4.35423	E2-A10A
241544	KRAS	T35474	Module_7	D04GPF	ISIS 6958	Investigative	ko05417	0.000204431	4.85036	E2-A10A
241545	KRAS	T35474	Module_7	D04GPF	ISIS 6958	Investigative	ko04131	0.0132954	2.06046	E2-A10A
241546	KRAS	T35474	Module_7	D04GPF	ISIS 6958	Investigative	ko04031	0.000304829	4.64535	E2-A10A
241547	KRAS	T35474	Module_7	D0A4MW	ISIS 7453	Investigative	ko04666	1.72546e-05	6.09613	E2-A10A
241548	KRAS	T35474	Module_7	D0A4MW	ISIS 7453	Investigative	ko04062	0.00023503	4.77896	E2-A10A
241549	KRAS	T35474	Module_7	D0A4MW	ISIS 7453	Investigative	ko05203	0.000286269	4.67768	E2-A10A
241550	KRAS	T35474	Module_7	D0A4MW	ISIS 7453	Investigative	ko05120	3.48643e-05	5.74433	E2-A10A
241551	KRAS	T35474	Module_7	D0A4MW	ISIS 7453	Investigative	ko05132	0.000534555	4.35423	E2-A10A
241552	KRAS	T35474	Module_7	D0A4MW	ISIS 7453	Investigative	ko05417	0.000204431	4.85036	E2-A10A
241553	KRAS	T35474	Module_7	D0A4MW	ISIS 7453	Investigative	ko04131	0.0132954	2.06046	E2-A10A
241554	KRAS	T35474	Module_7	D0A4MW	ISIS 7453	Investigative	ko04031	0.000304829	4.64535	E2-A10A
241555	KRAS	T35474	Module_7	D09ENF	PNT-300	Investigative	ko04666	1.72546e-05	6.09613	E2-A10A
241556	KRAS	T35474	Module_7	D09ENF	PNT-300	Investigative	ko04062	0.00023503	4.77896	E2-A10A
241557	KRAS	T35474	Module_7	D09ENF	PNT-300	Investigative	ko05203	0.000286269	4.67768	E2-A10A
241558	KRAS	T35474	Module_7	D09ENF	PNT-300	Investigative	ko05120	3.48643e-05	5.74433	E2-A10A
241559	KRAS	T35474	Module_7	D09ENF	PNT-300	Investigative	ko05132	0.000534555	4.35423	E2-A10A
241560	KRAS	T35474	Module_7	D09ENF	PNT-300	Investigative	ko05417	0.000204431	4.85036	E2-A10A
241561	KRAS	T35474	Module_7	D09ENF	PNT-300	Investigative	ko04131	0.0132954	2.06046	E2-A10A
241562	KRAS	T35474	Module_7	D09ENF	PNT-300	Investigative	ko04031	0.000304829	4.64535	E2-A10A
241563	RAC1	T88752	Module_7	D0M9ER	EHT-1864	Terminated	ko04666	1.72546e-05	6.09613	E2-A10A
241564	RAC1	T88752	Module_7	D0M9ER	EHT-1864	Terminated	ko04062	0.00023503	4.77896	E2-A10A
241565	RAC1	T88752	Module_7	D0M9ER	EHT-1864	Terminated	ko05203	0.000286269	4.67768	E2-A10A
241566	RAC1	T88752	Module_7	D0M9ER	EHT-1864	Terminated	ko05120	3.48643e-05	5.74433	E2-A10A
241567	RAC1	T88752	Module_7	D0M9ER	EHT-1864	Terminated	ko05132	0.000534555	4.35423	E2-A10A
241568	RAC1	T88752	Module_7	D0M9ER	EHT-1864	Terminated	ko05417	0.000204431	4.85036	E2-A10A
241569	RAC1	T88752	Module_7	D0M9ER	EHT-1864	Terminated	ko04131	0.0132954	2.06046	E2-A10A
241570	RAC1	T88752	Module_7	D0M9ER	EHT-1864	Terminated	ko04031	0.000304829	4.64535	E2-A10A
241571	HSPA8	T12817	Module_11	D0GP7D	NSC-119911	Investigative	ko04131	0.0278757	2.13441	E2-A10A
241572	HSPA8	T12817	Module_11	D0Z5LU	NSC-119913	Investigative	ko04131	0.0278757	2.13441	E2-A10A
241573	RHOA	T96736	Module_11	D08SUQ	ES-285	Discontinued in Phase 1	ko04131	0.0278757	2.13441	E2-A10A
241574	RHOA	T58474	Module_11	D0Z5NN	ISIS 25544	Investigative	ko04131	0.0278757	2.13441	E2-A10A
241575	RHOA	T58474	Module_11	D0NH5A	ISIS 25547	Investigative	ko04131	0.0278757	2.13441	E2-A10A
241576	RHOA	T58474	Module_11	D0XV1M	ISIS 25549	Investigative	ko04131	0.0278757	2.13441	E2-A10A
241577	RHOA	T58474	Module_11	D0L0UV	ISIS 25551	Investigative	ko04131	0.0278757	2.13441	E2-A10A
241578	RHOA	T58474	Module_11	D0NV8X	ISIS 25552	Investigative	ko04131	0.0278757	2.13441	E2-A10A
241579	RHOA	T58474	Module_11	D09LKZ	ISIS 25554	Investigative	ko04131	0.0278757	2.13441	E2-A10A
241580	RHOA	T58474	Module_11	D0A5LC	ISIS 25563	Investigative	ko04131	0.0278757	2.13441	E2-A10A
241581	RHOA	T58474	Module_11	D0R3CV	ISIS 25564	Investigative	ko04131	0.0278757	2.13441	E2-A10A
241582	RHOA	T58474	Module_11	D00CWJ	ISIS 25565	Investigative	ko04131	0.0278757	2.13441	E2-A10A
241583	RHOA	T58474	Module_11	D0BJ0W	ISIS 25566	Investigative	ko04131	0.0278757	2.13441	E2-A10A
241584	RHOA	T58474	Module_11	D0L6LC	ISIS 25567	Investigative	ko04131	0.0278757	2.13441	E2-A10A
241585	DDX58	T29339	Module_12	D04HQC	SB-9200	Phase 2	ko04131	0.00951654	2.89723	E2-A10A
241586	DDX58	T29339	Module_12	DVU2H8	CV8102	Phase 1	ko04131	0.00951654	2.89723	E2-A10A
241587	DDX58	T29339	Module_12	DFO5W3	MK-4621	Phase 1	ko04131	0.00951654	2.89723	E2-A10A
241588	XPO1	T51407	Module_12	D00LNW	Selinexor	Phase 3	ko04131	0.00951654	2.89723	E2-A10A
241589	XPO1	T51407	Module_12	D0VI7R	Selinexor oral	Phase 2	ko04131	0.00951654	2.89723	E2-A10A
241590	XPO1	T51407	Module_12	D0JF6C	Eltanexor oral	Phase 1/2	ko04131	0.00951654	2.89723	E2-A10A
241591	XPO1	T51407	Module_12	D0SP6A	SL-801	Phase 1	ko04131	0.00951654	2.89723	E2-A10A
241592	XPO1	T51407	Module_12	D0Z8EJ	KOS-1815	Preclinical	ko04131	0.00951654	2.89723	E2-A10A
241593	XPO1	T51407	Module_12	D3GD1L	Octahydrocurcumin	Investigative	ko04131	0.00951654	2.89723	E2-A10A
241594	XPO1	T51407	Module_12	D2U4RX	S109	Investigative	ko04131	0.00951654	2.89723	E2-A10A
241595	HDAC7	T98698	Module_14	D0LP1K	PMID29671355-Compound-21	Patented	ko05203	0.000175467	4.94778	E2-A10A
241596	HDAC7	T98698	Module_14	D0LP1K	PMID29671355-Compound-21	Patented	ko03019	0.00241354	3.56889	E2-A10A
241597	HDAC7	T98698	Module_14	D0RA0D	PMID29671355-Compound-25	Patented	ko05203	0.000175467	4.94778	E2-A10A
241598	HDAC7	T98698	Module_14	D0RA0D	PMID29671355-Compound-25	Patented	ko03019	0.00241354	3.56889	E2-A10A
241599	HDAC7	T98698	Module_14	D0DI9S	PMID29671355-Compound-31	Patented	ko05203	0.000175467	4.94778	E2-A10A
241600	HDAC7	T98698	Module_14	D0DI9S	PMID29671355-Compound-31	Patented	ko03019	0.00241354	3.56889	E2-A10A
241601	HDAC7	T98698	Module_14	D0BP8I	PMID29671355-Compound-43	Patented	ko05203	0.000175467	4.94778	E2-A10A
241602	HDAC7	T98698	Module_14	D0BP8I	PMID29671355-Compound-43	Patented	ko03019	0.00241354	3.56889	E2-A10A
241603	HDAC7	T98698	Module_14	D0YN2T	PMID29671355-Compound-45a	Patented	ko05203	0.000175467	4.94778	E2-A10A
241604	HDAC7	T98698	Module_14	D0YN2T	PMID29671355-Compound-45a	Patented	ko03019	0.00241354	3.56889	E2-A10A
241605	HDAC7	T98698	Module_14	D0CH8Q	PMID29671355-Compound-56	Patented	ko05203	0.000175467	4.94778	E2-A10A
241606	HDAC7	T98698	Module_14	D0CH8Q	PMID29671355-Compound-56	Patented	ko03019	0.00241354	3.56889	E2-A10A
241607	HDAC7	T98698	Module_14	D07WAT	PMID29671355-Compound-62	Patented	ko05203	0.000175467	4.94778	E2-A10A
241608	HDAC7	T98698	Module_14	D07WAT	PMID29671355-Compound-62	Patented	ko03019	0.00241354	3.56889	E2-A10A
241609	HDAC7	T98698	Module_14	D0M0RE	PMID29671355-Compound-67	Patented	ko05203	0.000175467	4.94778	E2-A10A
241610	HDAC7	T98698	Module_14	D0M0RE	PMID29671355-Compound-67	Patented	ko03019	0.00241354	3.56889	E2-A10A
241611	HDAC7	T98698	Module_14	D0R7JA	TMP269	Investigative	ko05203	0.000175467	4.94778	E2-A10A
241612	HDAC7	T98698	Module_14	D0R7JA	TMP269	Investigative	ko03019	0.00241354	3.56889	E2-A10A
241613	HDAC5	T07930	Module_14	D00HXJ	PMID29671355-Compound-23	Patented	ko05203	0.000175467	4.94778	E2-A10A
241614	HDAC5	T07930	Module_14	D00HXJ	PMID29671355-Compound-23	Patented	ko03019	0.00241354	3.56889	E2-A10A
241615	HDAC5	T07930	Module_14	D0RA0D	PMID29671355-Compound-25	Patented	ko05203	0.000175467	4.94778	E2-A10A
241616	HDAC5	T07930	Module_14	D0RA0D	PMID29671355-Compound-25	Patented	ko03019	0.00241354	3.56889	E2-A10A
241617	HDAC5	T07930	Module_14	D0DI9S	PMID29671355-Compound-31	Patented	ko05203	0.000175467	4.94778	E2-A10A
241618	HDAC5	T07930	Module_14	D0DI9S	PMID29671355-Compound-31	Patented	ko03019	0.00241354	3.56889	E2-A10A
241619	HDAC5	T07930	Module_14	D0BP8I	PMID29671355-Compound-43	Patented	ko05203	0.000175467	4.94778	E2-A10A
241620	HDAC5	T07930	Module_14	D0BP8I	PMID29671355-Compound-43	Patented	ko03019	0.00241354	3.56889	E2-A10A
241621	HDAC5	T07930	Module_14	D0YN2T	PMID29671355-Compound-45a	Patented	ko05203	0.000175467	4.94778	E2-A10A
241622	HDAC5	T07930	Module_14	D0YN2T	PMID29671355-Compound-45a	Patented	ko03019	0.00241354	3.56889	E2-A10A
241623	HDAC5	T07930	Module_14	D07WAT	PMID29671355-Compound-62	Patented	ko05203	0.000175467	4.94778	E2-A10A
241624	HDAC5	T07930	Module_14	D07WAT	PMID29671355-Compound-62	Patented	ko03019	0.00241354	3.56889	E2-A10A
241625	HDAC5	T07930	Module_14	D0M0RE	PMID29671355-Compound-67	Patented	ko05203	0.000175467	4.94778	E2-A10A
241626	HDAC5	T07930	Module_14	D0M0RE	PMID29671355-Compound-67	Patented	ko03019	0.00241354	3.56889	E2-A10A
241627	HDAC5	T07930	Module_14	D0R7JA	TMP269	Investigative	ko05203	0.000175467	4.94778	E2-A10A
241628	HDAC5	T07930	Module_14	D0R7JA	TMP269	Investigative	ko03019	0.00241354	3.56889	E2-A10A
241629	NRAS	T35486	Module_15	D0N4SF	GI-4000	Phase 2	ko04151	1.21611e-05	5.10303	E2-A10A
241630	NRAS	T35486	Module_15	D0N4SF	GI-4000	Phase 2	ko05203	2.49349e-06	5.70459	E2-A10A
241631	NRAS	T35486	Module_15	D0N4SF	GI-4000	Phase 2	ko05161	5.67121e-05	5.53141	E2-A10A
241632	NRAS	T35486	Module_15	D0N4SF	GI-4000	Phase 2	ko05160	4.41843e-07	6.35379	E2-A10A
241633	NRAS	T35486	Module_15	D0N4SF	GI-4000	Phase 2	ko04147	0.00703404	2.97652	E2-A10A
241634	NRAS	T35486	Module_15	D01LFC	Mutant ras vaccine	Phase 2	ko04151	1.21611e-05	5.10303	E2-A10A
241635	NRAS	T35486	Module_15	D01LFC	Mutant ras vaccine	Phase 2	ko05203	2.49349e-06	5.70459	E2-A10A
241636	NRAS	T35486	Module_15	D01LFC	Mutant ras vaccine	Phase 2	ko05161	5.67121e-05	5.53141	E2-A10A
241637	NRAS	T35486	Module_15	D01LFC	Mutant ras vaccine	Phase 2	ko05160	4.41843e-07	6.35379	E2-A10A
241638	NRAS	T35486	Module_15	D01LFC	Mutant ras vaccine	Phase 2	ko04147	0.00703404	2.97652	E2-A10A
241639	NRAS	T35486	Module_15	D0VV6V	Reovirus	Phase 2	ko04151	1.21611e-05	5.10303	E2-A10A
241640	NRAS	T35486	Module_15	D0VV6V	Reovirus	Phase 2	ko05203	2.49349e-06	5.70459	E2-A10A
241641	NRAS	T35486	Module_15	D0VV6V	Reovirus	Phase 2	ko05161	5.67121e-05	5.53141	E2-A10A
241642	NRAS	T35486	Module_15	D0VV6V	Reovirus	Phase 2	ko05160	4.41843e-07	6.35379	E2-A10A
241643	NRAS	T35486	Module_15	D0VV6V	Reovirus	Phase 2	ko04147	0.00703404	2.97652	E2-A10A
241644	NRAS	T35486	Module_15	D00KTV	Salirasib	Phase 2	ko04151	1.21611e-05	5.10303	E2-A10A
241645	NRAS	T35486	Module_15	D00KTV	Salirasib	Phase 2	ko05203	2.49349e-06	5.70459	E2-A10A
241646	NRAS	T35486	Module_15	D00KTV	Salirasib	Phase 2	ko05161	5.67121e-05	5.53141	E2-A10A
241647	NRAS	T35486	Module_15	D00KTV	Salirasib	Phase 2	ko05160	4.41843e-07	6.35379	E2-A10A
241648	NRAS	T35486	Module_15	D00KTV	Salirasib	Phase 2	ko04147	0.00703404	2.97652	E2-A10A
241649	NRAS	T35486	Module_15	D0S2HO	Perillyl alcohol	Discontinued in Phase 2	ko04151	1.21611e-05	5.10303	E2-A10A
241650	NRAS	T35486	Module_15	D0S2HO	Perillyl alcohol	Discontinued in Phase 2	ko05203	2.49349e-06	5.70459	E2-A10A
241651	NRAS	T35486	Module_15	D0S2HO	Perillyl alcohol	Discontinued in Phase 2	ko05161	5.67121e-05	5.53141	E2-A10A
241652	NRAS	T35486	Module_15	D0S2HO	Perillyl alcohol	Discontinued in Phase 2	ko05160	4.41843e-07	6.35379	E2-A10A
241653	NRAS	T35486	Module_15	D0S2HO	Perillyl alcohol	Discontinued in Phase 2	ko04147	0.00703404	2.97652	E2-A10A
241654	NRAS	T35486	Module_15	D03ZWR	APC-300	Investigative	ko04151	1.21611e-05	5.10303	E2-A10A
241655	NRAS	T35486	Module_15	D03ZWR	APC-300	Investigative	ko05203	2.49349e-06	5.70459	E2-A10A
241656	NRAS	T35486	Module_15	D03ZWR	APC-300	Investigative	ko05161	5.67121e-05	5.53141	E2-A10A
241657	NRAS	T35486	Module_15	D03ZWR	APC-300	Investigative	ko05160	4.41843e-07	6.35379	E2-A10A
241658	NRAS	T35486	Module_15	D03ZWR	APC-300	Investigative	ko04147	0.00703404	2.97652	E2-A10A
241659	NRAS	T35486	Module_15	D01SVG	KA-10X	Investigative	ko04151	1.21611e-05	5.10303	E2-A10A
241660	NRAS	T35486	Module_15	D01SVG	KA-10X	Investigative	ko05203	2.49349e-06	5.70459	E2-A10A
241661	NRAS	T35486	Module_15	D01SVG	KA-10X	Investigative	ko05161	5.67121e-05	5.53141	E2-A10A
241662	NRAS	T35486	Module_15	D01SVG	KA-10X	Investigative	ko05160	4.41843e-07	6.35379	E2-A10A
241663	NRAS	T35486	Module_15	D01SVG	KA-10X	Investigative	ko04147	0.00703404	2.97652	E2-A10A
241664	DYRK1A	T92803	Module_16	D03TFJ	Benzimidazole	Patented	ko04390	6.44051e-05	5.4446	E2-A10A
241665	DYRK1A	T92803	Module_16	D03TFJ	Benzimidazole	Patented	ko04064	3.43194e-05	5.76052	E2-A10A
241666	DYRK1A	T92803	Module_16	D03TFJ	Benzimidazole	Patented	ko04151	0.000730006	4.20004	E2-A10A
241667	DYRK1A	T92803	Module_16	D03TFJ	Benzimidazole	Patented	ko04110	5.67947e-05	5.50785	E2-A10A
241668	DYRK1A	T92803	Module_16	D03TFJ	Benzimidazole	Patented	ko04114	2.16169e-05	5.99161	E2-A10A
241669	DYRK1A	T92803	Module_16	D03TFJ	Benzimidazole	Patented	ko04621	2.43801e-06	5.67266	E2-A10A
241670	DYRK1A	T92803	Module_16	D03TFJ	Benzimidazole	Patented	ko04657	2.16169e-05	5.99161	E2-A10A
241671	DYRK1A	T92803	Module_16	D03TFJ	Benzimidazole	Patented	ko05203	5.32246e-06	5.37704	E2-A10A
241672	DYRK1A	T92803	Module_16	D03TFJ	Benzimidazole	Patented	ko05160	1.02293e-08	6.51878	E2-A10A
241673	DYRK1A	T92803	Module_16	D03TFJ	Benzimidazole	Patented	ko05130	0.000139544	5.05377	E2-A10A
241674	DYRK1A	T92803	Module_16	D03TFJ	Benzimidazole	Patented	ko05132	0.000423684	4.48415	E2-A10A
241675	DYRK1A	T92803	Module_16	D03TFJ	Benzimidazole	Patented	ko05131	0.000381814	4.53805	E2-A10A
241676	DYRK1A	T92803	Module_16	D03TFJ	Benzimidazole	Patented	ko03400	0.00362713	3.33163	E2-A10A
241677	DYRK1A	T92803	Module_16	D03TFJ	Benzimidazole	Patented	ko04147	0.0115257	2.6574	E2-A10A
241678	DYRK1A	T92803	Module_16	D00OWF	Harmine	Patented	ko04390	6.44051e-05	5.4446	E2-A10A
241679	DYRK1A	T92803	Module_16	D00OWF	Harmine	Patented	ko04064	3.43194e-05	5.76052	E2-A10A
241680	DYRK1A	T92803	Module_16	D00OWF	Harmine	Patented	ko04151	0.000730006	4.20004	E2-A10A
241681	DYRK1A	T92803	Module_16	D00OWF	Harmine	Patented	ko04110	5.67947e-05	5.50785	E2-A10A
241682	DYRK1A	T92803	Module_16	D00OWF	Harmine	Patented	ko04114	2.16169e-05	5.99161	E2-A10A
241683	DYRK1A	T92803	Module_16	D00OWF	Harmine	Patented	ko04621	2.43801e-06	5.67266	E2-A10A
241684	DYRK1A	T92803	Module_16	D00OWF	Harmine	Patented	ko04657	2.16169e-05	5.99161	E2-A10A
241685	DYRK1A	T92803	Module_16	D00OWF	Harmine	Patented	ko05203	5.32246e-06	5.37704	E2-A10A
241686	DYRK1A	T92803	Module_16	D00OWF	Harmine	Patented	ko05160	1.02293e-08	6.51878	E2-A10A
241687	DYRK1A	T92803	Module_16	D00OWF	Harmine	Patented	ko05130	0.000139544	5.05377	E2-A10A
241688	DYRK1A	T92803	Module_16	D00OWF	Harmine	Patented	ko05132	0.000423684	4.48415	E2-A10A
241689	DYRK1A	T92803	Module_16	D00OWF	Harmine	Patented	ko05131	0.000381814	4.53805	E2-A10A
241690	DYRK1A	T92803	Module_16	D00OWF	Harmine	Patented	ko03400	0.00362713	3.33163	E2-A10A
241691	DYRK1A	T92803	Module_16	D00OWF	Harmine	Patented	ko04147	0.0115257	2.6574	E2-A10A
241692	DYRK1A	T92803	Module_16	D0X8NN	PMID28766366-Compound-Scheme11	Patented	ko04390	6.44051e-05	5.4446	E2-A10A
241693	DYRK1A	T92803	Module_16	D0X8NN	PMID28766366-Compound-Scheme11	Patented	ko04064	3.43194e-05	5.76052	E2-A10A
241694	DYRK1A	T92803	Module_16	D0X8NN	PMID28766366-Compound-Scheme11	Patented	ko04151	0.000730006	4.20004	E2-A10A
241695	DYRK1A	T92803	Module_16	D0X8NN	PMID28766366-Compound-Scheme11	Patented	ko04110	5.67947e-05	5.50785	E2-A10A
241696	DYRK1A	T92803	Module_16	D0X8NN	PMID28766366-Compound-Scheme11	Patented	ko04114	2.16169e-05	5.99161	E2-A10A
241697	DYRK1A	T92803	Module_16	D0X8NN	PMID28766366-Compound-Scheme11	Patented	ko04621	2.43801e-06	5.67266	E2-A10A
241698	DYRK1A	T92803	Module_16	D0X8NN	PMID28766366-Compound-Scheme11	Patented	ko04657	2.16169e-05	5.99161	E2-A10A
241699	DYRK1A	T92803	Module_16	D0X8NN	PMID28766366-Compound-Scheme11	Patented	ko05203	5.32246e-06	5.37704	E2-A10A
241700	DYRK1A	T92803	Module_16	D0X8NN	PMID28766366-Compound-Scheme11	Patented	ko05160	1.02293e-08	6.51878	E2-A10A
241701	DYRK1A	T92803	Module_16	D0X8NN	PMID28766366-Compound-Scheme11	Patented	ko05130	0.000139544	5.05377	E2-A10A
241702	DYRK1A	T92803	Module_16	D0X8NN	PMID28766366-Compound-Scheme11	Patented	ko05132	0.000423684	4.48415	E2-A10A
241703	DYRK1A	T92803	Module_16	D0X8NN	PMID28766366-Compound-Scheme11	Patented	ko05131	0.000381814	4.53805	E2-A10A
241704	DYRK1A	T92803	Module_16	D0X8NN	PMID28766366-Compound-Scheme11	Patented	ko03400	0.00362713	3.33163	E2-A10A
241705	DYRK1A	T92803	Module_16	D0X8NN	PMID28766366-Compound-Scheme11	Patented	ko04147	0.0115257	2.6574	E2-A10A
241706	DYRK1A	T92803	Module_16	D06TIU	PMID28766366-Compound-Scheme12-1	Patented	ko04390	6.44051e-05	5.4446	E2-A10A
241707	DYRK1A	T92803	Module_16	D06TIU	PMID28766366-Compound-Scheme12-1	Patented	ko04064	3.43194e-05	5.76052	E2-A10A
241708	DYRK1A	T92803	Module_16	D06TIU	PMID28766366-Compound-Scheme12-1	Patented	ko04151	0.000730006	4.20004	E2-A10A
241709	DYRK1A	T92803	Module_16	D06TIU	PMID28766366-Compound-Scheme12-1	Patented	ko04110	5.67947e-05	5.50785	E2-A10A
241710	DYRK1A	T92803	Module_16	D06TIU	PMID28766366-Compound-Scheme12-1	Patented	ko04114	2.16169e-05	5.99161	E2-A10A
241711	DYRK1A	T92803	Module_16	D06TIU	PMID28766366-Compound-Scheme12-1	Patented	ko04621	2.43801e-06	5.67266	E2-A10A
241712	DYRK1A	T92803	Module_16	D06TIU	PMID28766366-Compound-Scheme12-1	Patented	ko04657	2.16169e-05	5.99161	E2-A10A
241713	DYRK1A	T92803	Module_16	D06TIU	PMID28766366-Compound-Scheme12-1	Patented	ko05203	5.32246e-06	5.37704	E2-A10A
241714	DYRK1A	T92803	Module_16	D06TIU	PMID28766366-Compound-Scheme12-1	Patented	ko05160	1.02293e-08	6.51878	E2-A10A
241715	DYRK1A	T92803	Module_16	D06TIU	PMID28766366-Compound-Scheme12-1	Patented	ko05130	0.000139544	5.05377	E2-A10A
241716	DYRK1A	T92803	Module_16	D06TIU	PMID28766366-Compound-Scheme12-1	Patented	ko05132	0.000423684	4.48415	E2-A10A
241717	DYRK1A	T92803	Module_16	D06TIU	PMID28766366-Compound-Scheme12-1	Patented	ko05131	0.000381814	4.53805	E2-A10A
241718	DYRK1A	T92803	Module_16	D06TIU	PMID28766366-Compound-Scheme12-1	Patented	ko03400	0.00362713	3.33163	E2-A10A
241719	DYRK1A	T92803	Module_16	D06TIU	PMID28766366-Compound-Scheme12-1	Patented	ko04147	0.0115257	2.6574	E2-A10A
241720	DYRK1A	T92803	Module_16	D0PM1B	PMID28766366-Compound-Scheme12-2	Patented	ko04390	6.44051e-05	5.4446	E2-A10A
241721	DYRK1A	T92803	Module_16	D0PM1B	PMID28766366-Compound-Scheme12-2	Patented	ko04064	3.43194e-05	5.76052	E2-A10A
241722	DYRK1A	T92803	Module_16	D0PM1B	PMID28766366-Compound-Scheme12-2	Patented	ko04151	0.000730006	4.20004	E2-A10A
241723	DYRK1A	T92803	Module_16	D0PM1B	PMID28766366-Compound-Scheme12-2	Patented	ko04110	5.67947e-05	5.50785	E2-A10A
241724	DYRK1A	T92803	Module_16	D0PM1B	PMID28766366-Compound-Scheme12-2	Patented	ko04114	2.16169e-05	5.99161	E2-A10A
241725	DYRK1A	T92803	Module_16	D0PM1B	PMID28766366-Compound-Scheme12-2	Patented	ko04621	2.43801e-06	5.67266	E2-A10A
241726	DYRK1A	T92803	Module_16	D0PM1B	PMID28766366-Compound-Scheme12-2	Patented	ko04657	2.16169e-05	5.99161	E2-A10A
241727	DYRK1A	T92803	Module_16	D0PM1B	PMID28766366-Compound-Scheme12-2	Patented	ko05203	5.32246e-06	5.37704	E2-A10A
241728	DYRK1A	T92803	Module_16	D0PM1B	PMID28766366-Compound-Scheme12-2	Patented	ko05160	1.02293e-08	6.51878	E2-A10A
241729	DYRK1A	T92803	Module_16	D0PM1B	PMID28766366-Compound-Scheme12-2	Patented	ko05130	0.000139544	5.05377	E2-A10A
241730	DYRK1A	T92803	Module_16	D0PM1B	PMID28766366-Compound-Scheme12-2	Patented	ko05132	0.000423684	4.48415	E2-A10A
241731	DYRK1A	T92803	Module_16	D0PM1B	PMID28766366-Compound-Scheme12-2	Patented	ko05131	0.000381814	4.53805	E2-A10A
241732	DYRK1A	T92803	Module_16	D0PM1B	PMID28766366-Compound-Scheme12-2	Patented	ko03400	0.00362713	3.33163	E2-A10A
241733	DYRK1A	T92803	Module_16	D0PM1B	PMID28766366-Compound-Scheme12-2	Patented	ko04147	0.0115257	2.6574	E2-A10A
241734	DYRK1A	T92803	Module_16	D05ZHR	PMID28766366-Compound-Scheme12-3	Patented	ko04390	6.44051e-05	5.4446	E2-A10A
241735	DYRK1A	T92803	Module_16	D05ZHR	PMID28766366-Compound-Scheme12-3	Patented	ko04064	3.43194e-05	5.76052	E2-A10A
241736	DYRK1A	T92803	Module_16	D05ZHR	PMID28766366-Compound-Scheme12-3	Patented	ko04151	0.000730006	4.20004	E2-A10A
241737	DYRK1A	T92803	Module_16	D05ZHR	PMID28766366-Compound-Scheme12-3	Patented	ko04110	5.67947e-05	5.50785	E2-A10A
241738	DYRK1A	T92803	Module_16	D05ZHR	PMID28766366-Compound-Scheme12-3	Patented	ko04114	2.16169e-05	5.99161	E2-A10A
241739	DYRK1A	T92803	Module_16	D05ZHR	PMID28766366-Compound-Scheme12-3	Patented	ko04621	2.43801e-06	5.67266	E2-A10A
241740	DYRK1A	T92803	Module_16	D05ZHR	PMID28766366-Compound-Scheme12-3	Patented	ko04657	2.16169e-05	5.99161	E2-A10A
241741	DYRK1A	T92803	Module_16	D05ZHR	PMID28766366-Compound-Scheme12-3	Patented	ko05203	5.32246e-06	5.37704	E2-A10A
241742	DYRK1A	T92803	Module_16	D05ZHR	PMID28766366-Compound-Scheme12-3	Patented	ko05160	1.02293e-08	6.51878	E2-A10A
241743	DYRK1A	T92803	Module_16	D05ZHR	PMID28766366-Compound-Scheme12-3	Patented	ko05130	0.000139544	5.05377	E2-A10A
241744	DYRK1A	T92803	Module_16	D05ZHR	PMID28766366-Compound-Scheme12-3	Patented	ko05132	0.000423684	4.48415	E2-A10A
241745	DYRK1A	T92803	Module_16	D05ZHR	PMID28766366-Compound-Scheme12-3	Patented	ko05131	0.000381814	4.53805	E2-A10A
241746	DYRK1A	T92803	Module_16	D05ZHR	PMID28766366-Compound-Scheme12-3	Patented	ko03400	0.00362713	3.33163	E2-A10A
241747	DYRK1A	T92803	Module_16	D05ZHR	PMID28766366-Compound-Scheme12-3	Patented	ko04147	0.0115257	2.6574	E2-A10A
241748	DYRK1A	T92803	Module_16	D0K2BT	PMID28766366-Compound-Scheme12-4	Patented	ko04390	6.44051e-05	5.4446	E2-A10A
241749	DYRK1A	T92803	Module_16	D0K2BT	PMID28766366-Compound-Scheme12-4	Patented	ko04064	3.43194e-05	5.76052	E2-A10A
241750	DYRK1A	T92803	Module_16	D0K2BT	PMID28766366-Compound-Scheme12-4	Patented	ko04151	0.000730006	4.20004	E2-A10A
241751	DYRK1A	T92803	Module_16	D0K2BT	PMID28766366-Compound-Scheme12-4	Patented	ko04110	5.67947e-05	5.50785	E2-A10A
241752	DYRK1A	T92803	Module_16	D0K2BT	PMID28766366-Compound-Scheme12-4	Patented	ko04114	2.16169e-05	5.99161	E2-A10A
241753	DYRK1A	T92803	Module_16	D0K2BT	PMID28766366-Compound-Scheme12-4	Patented	ko04621	2.43801e-06	5.67266	E2-A10A
241754	DYRK1A	T92803	Module_16	D0K2BT	PMID28766366-Compound-Scheme12-4	Patented	ko04657	2.16169e-05	5.99161	E2-A10A
241755	DYRK1A	T92803	Module_16	D0K2BT	PMID28766366-Compound-Scheme12-4	Patented	ko05203	5.32246e-06	5.37704	E2-A10A
241756	DYRK1A	T92803	Module_16	D0K2BT	PMID28766366-Compound-Scheme12-4	Patented	ko05160	1.02293e-08	6.51878	E2-A10A
241757	DYRK1A	T92803	Module_16	D0K2BT	PMID28766366-Compound-Scheme12-4	Patented	ko05130	0.000139544	5.05377	E2-A10A
241758	DYRK1A	T92803	Module_16	D0K2BT	PMID28766366-Compound-Scheme12-4	Patented	ko05132	0.000423684	4.48415	E2-A10A
241759	DYRK1A	T92803	Module_16	D0K2BT	PMID28766366-Compound-Scheme12-4	Patented	ko05131	0.000381814	4.53805	E2-A10A
241760	DYRK1A	T92803	Module_16	D0K2BT	PMID28766366-Compound-Scheme12-4	Patented	ko03400	0.00362713	3.33163	E2-A10A
241761	DYRK1A	T92803	Module_16	D0K2BT	PMID28766366-Compound-Scheme12-4	Patented	ko04147	0.0115257	2.6574	E2-A10A
241762	DYRK1A	T92803	Module_16	D0RG1T	PMID28766366-Compound-Scheme13INDY	Patented	ko04390	6.44051e-05	5.4446	E2-A10A
241763	DYRK1A	T92803	Module_16	D0RG1T	PMID28766366-Compound-Scheme13INDY	Patented	ko04064	3.43194e-05	5.76052	E2-A10A
241764	DYRK1A	T92803	Module_16	D0RG1T	PMID28766366-Compound-Scheme13INDY	Patented	ko04151	0.000730006	4.20004	E2-A10A
241765	DYRK1A	T92803	Module_16	D0RG1T	PMID28766366-Compound-Scheme13INDY	Patented	ko04110	5.67947e-05	5.50785	E2-A10A
241766	DYRK1A	T92803	Module_16	D0RG1T	PMID28766366-Compound-Scheme13INDY	Patented	ko04114	2.16169e-05	5.99161	E2-A10A
241767	DYRK1A	T92803	Module_16	D0RG1T	PMID28766366-Compound-Scheme13INDY	Patented	ko04621	2.43801e-06	5.67266	E2-A10A
241768	DYRK1A	T92803	Module_16	D0RG1T	PMID28766366-Compound-Scheme13INDY	Patented	ko04657	2.16169e-05	5.99161	E2-A10A
241769	DYRK1A	T92803	Module_16	D0RG1T	PMID28766366-Compound-Scheme13INDY	Patented	ko05203	5.32246e-06	5.37704	E2-A10A
241770	DYRK1A	T92803	Module_16	D0RG1T	PMID28766366-Compound-Scheme13INDY	Patented	ko05160	1.02293e-08	6.51878	E2-A10A
241771	DYRK1A	T92803	Module_16	D0RG1T	PMID28766366-Compound-Scheme13INDY	Patented	ko05130	0.000139544	5.05377	E2-A10A
241772	DYRK1A	T92803	Module_16	D0RG1T	PMID28766366-Compound-Scheme13INDY	Patented	ko05132	0.000423684	4.48415	E2-A10A
241773	DYRK1A	T92803	Module_16	D0RG1T	PMID28766366-Compound-Scheme13INDY	Patented	ko05131	0.000381814	4.53805	E2-A10A
241774	DYRK1A	T92803	Module_16	D0RG1T	PMID28766366-Compound-Scheme13INDY	Patented	ko03400	0.00362713	3.33163	E2-A10A
241775	DYRK1A	T92803	Module_16	D0RG1T	PMID28766366-Compound-Scheme13INDY	Patented	ko04147	0.0115257	2.6574	E2-A10A
241776	DYRK1A	T92803	Module_16	D04SYJ	PMID28766366-Compound-Scheme14BINDY	Patented	ko04390	6.44051e-05	5.4446	E2-A10A
241777	DYRK1A	T92803	Module_16	D04SYJ	PMID28766366-Compound-Scheme14BINDY	Patented	ko04064	3.43194e-05	5.76052	E2-A10A
241778	DYRK1A	T92803	Module_16	D04SYJ	PMID28766366-Compound-Scheme14BINDY	Patented	ko04151	0.000730006	4.20004	E2-A10A
241779	DYRK1A	T92803	Module_16	D04SYJ	PMID28766366-Compound-Scheme14BINDY	Patented	ko04110	5.67947e-05	5.50785	E2-A10A
241780	DYRK1A	T92803	Module_16	D04SYJ	PMID28766366-Compound-Scheme14BINDY	Patented	ko04114	2.16169e-05	5.99161	E2-A10A
241781	DYRK1A	T92803	Module_16	D04SYJ	PMID28766366-Compound-Scheme14BINDY	Patented	ko04621	2.43801e-06	5.67266	E2-A10A
241782	DYRK1A	T92803	Module_16	D04SYJ	PMID28766366-Compound-Scheme14BINDY	Patented	ko04657	2.16169e-05	5.99161	E2-A10A
241783	DYRK1A	T92803	Module_16	D04SYJ	PMID28766366-Compound-Scheme14BINDY	Patented	ko05203	5.32246e-06	5.37704	E2-A10A
241784	DYRK1A	T92803	Module_16	D04SYJ	PMID28766366-Compound-Scheme14BINDY	Patented	ko05160	1.02293e-08	6.51878	E2-A10A
241785	DYRK1A	T92803	Module_16	D04SYJ	PMID28766366-Compound-Scheme14BINDY	Patented	ko05130	0.000139544	5.05377	E2-A10A
241786	DYRK1A	T92803	Module_16	D04SYJ	PMID28766366-Compound-Scheme14BINDY	Patented	ko05132	0.000423684	4.48415	E2-A10A
241787	DYRK1A	T92803	Module_16	D04SYJ	PMID28766366-Compound-Scheme14BINDY	Patented	ko05131	0.000381814	4.53805	E2-A10A
241788	DYRK1A	T92803	Module_16	D04SYJ	PMID28766366-Compound-Scheme14BINDY	Patented	ko03400	0.00362713	3.33163	E2-A10A
241789	DYRK1A	T92803	Module_16	D04SYJ	PMID28766366-Compound-Scheme14BINDY	Patented	ko04147	0.0115257	2.6574	E2-A10A
241790	DYRK1A	T92803	Module_16	D0A7CE	PMID28766366-Compound-Scheme15-1	Patented	ko04390	6.44051e-05	5.4446	E2-A10A
241791	DYRK1A	T92803	Module_16	D0A7CE	PMID28766366-Compound-Scheme15-1	Patented	ko04064	3.43194e-05	5.76052	E2-A10A
241792	DYRK1A	T92803	Module_16	D0A7CE	PMID28766366-Compound-Scheme15-1	Patented	ko04151	0.000730006	4.20004	E2-A10A
241793	DYRK1A	T92803	Module_16	D0A7CE	PMID28766366-Compound-Scheme15-1	Patented	ko04110	5.67947e-05	5.50785	E2-A10A
241794	DYRK1A	T92803	Module_16	D0A7CE	PMID28766366-Compound-Scheme15-1	Patented	ko04114	2.16169e-05	5.99161	E2-A10A
241795	DYRK1A	T92803	Module_16	D0A7CE	PMID28766366-Compound-Scheme15-1	Patented	ko04621	2.43801e-06	5.67266	E2-A10A
241796	DYRK1A	T92803	Module_16	D0A7CE	PMID28766366-Compound-Scheme15-1	Patented	ko04657	2.16169e-05	5.99161	E2-A10A
241797	DYRK1A	T92803	Module_16	D0A7CE	PMID28766366-Compound-Scheme15-1	Patented	ko05203	5.32246e-06	5.37704	E2-A10A
241798	DYRK1A	T92803	Module_16	D0A7CE	PMID28766366-Compound-Scheme15-1	Patented	ko05160	1.02293e-08	6.51878	E2-A10A
241799	DYRK1A	T92803	Module_16	D0A7CE	PMID28766366-Compound-Scheme15-1	Patented	ko05130	0.000139544	5.05377	E2-A10A
241800	DYRK1A	T92803	Module_16	D0A7CE	PMID28766366-Compound-Scheme15-1	Patented	ko05132	0.000423684	4.48415	E2-A10A
241801	DYRK1A	T92803	Module_16	D0A7CE	PMID28766366-Compound-Scheme15-1	Patented	ko05131	0.000381814	4.53805	E2-A10A
241802	DYRK1A	T92803	Module_16	D0A7CE	PMID28766366-Compound-Scheme15-1	Patented	ko03400	0.00362713	3.33163	E2-A10A
241803	DYRK1A	T92803	Module_16	D0A7CE	PMID28766366-Compound-Scheme15-1	Patented	ko04147	0.0115257	2.6574	E2-A10A
241804	DYRK1A	T92803	Module_16	D0I8CT	PMID28766366-Compound-Scheme15-2	Patented	ko04390	6.44051e-05	5.4446	E2-A10A
241805	DYRK1A	T92803	Module_16	D0I8CT	PMID28766366-Compound-Scheme15-2	Patented	ko04064	3.43194e-05	5.76052	E2-A10A
241806	DYRK1A	T92803	Module_16	D0I8CT	PMID28766366-Compound-Scheme15-2	Patented	ko04151	0.000730006	4.20004	E2-A10A
241807	DYRK1A	T92803	Module_16	D0I8CT	PMID28766366-Compound-Scheme15-2	Patented	ko04110	5.67947e-05	5.50785	E2-A10A
241808	DYRK1A	T92803	Module_16	D0I8CT	PMID28766366-Compound-Scheme15-2	Patented	ko04114	2.16169e-05	5.99161	E2-A10A
241809	DYRK1A	T92803	Module_16	D0I8CT	PMID28766366-Compound-Scheme15-2	Patented	ko04621	2.43801e-06	5.67266	E2-A10A
241810	DYRK1A	T92803	Module_16	D0I8CT	PMID28766366-Compound-Scheme15-2	Patented	ko04657	2.16169e-05	5.99161	E2-A10A
241811	DYRK1A	T92803	Module_16	D0I8CT	PMID28766366-Compound-Scheme15-2	Patented	ko05203	5.32246e-06	5.37704	E2-A10A
241812	DYRK1A	T92803	Module_16	D0I8CT	PMID28766366-Compound-Scheme15-2	Patented	ko05160	1.02293e-08	6.51878	E2-A10A
241813	DYRK1A	T92803	Module_16	D0I8CT	PMID28766366-Compound-Scheme15-2	Patented	ko05130	0.000139544	5.05377	E2-A10A
241814	DYRK1A	T92803	Module_16	D0I8CT	PMID28766366-Compound-Scheme15-2	Patented	ko05132	0.000423684	4.48415	E2-A10A
241815	DYRK1A	T92803	Module_16	D0I8CT	PMID28766366-Compound-Scheme15-2	Patented	ko05131	0.000381814	4.53805	E2-A10A
241816	DYRK1A	T92803	Module_16	D0I8CT	PMID28766366-Compound-Scheme15-2	Patented	ko03400	0.00362713	3.33163	E2-A10A
241817	DYRK1A	T92803	Module_16	D0I8CT	PMID28766366-Compound-Scheme15-2	Patented	ko04147	0.0115257	2.6574	E2-A10A
241818	DYRK1A	T92803	Module_16	D0X0ZC	PMID28766366-Compound-Scheme15-3	Patented	ko04390	6.44051e-05	5.4446	E2-A10A
241819	DYRK1A	T92803	Module_16	D0X0ZC	PMID28766366-Compound-Scheme15-3	Patented	ko04064	3.43194e-05	5.76052	E2-A10A
241820	DYRK1A	T92803	Module_16	D0X0ZC	PMID28766366-Compound-Scheme15-3	Patented	ko04151	0.000730006	4.20004	E2-A10A
241821	DYRK1A	T92803	Module_16	D0X0ZC	PMID28766366-Compound-Scheme15-3	Patented	ko04110	5.67947e-05	5.50785	E2-A10A
241822	DYRK1A	T92803	Module_16	D0X0ZC	PMID28766366-Compound-Scheme15-3	Patented	ko04114	2.16169e-05	5.99161	E2-A10A
241823	DYRK1A	T92803	Module_16	D0X0ZC	PMID28766366-Compound-Scheme15-3	Patented	ko04621	2.43801e-06	5.67266	E2-A10A
241824	DYRK1A	T92803	Module_16	D0X0ZC	PMID28766366-Compound-Scheme15-3	Patented	ko04657	2.16169e-05	5.99161	E2-A10A
241825	DYRK1A	T92803	Module_16	D0X0ZC	PMID28766366-Compound-Scheme15-3	Patented	ko05203	5.32246e-06	5.37704	E2-A10A
241826	DYRK1A	T92803	Module_16	D0X0ZC	PMID28766366-Compound-Scheme15-3	Patented	ko05160	1.02293e-08	6.51878	E2-A10A
241827	DYRK1A	T92803	Module_16	D0X0ZC	PMID28766366-Compound-Scheme15-3	Patented	ko05130	0.000139544	5.05377	E2-A10A
241828	DYRK1A	T92803	Module_16	D0X0ZC	PMID28766366-Compound-Scheme15-3	Patented	ko05132	0.000423684	4.48415	E2-A10A
241829	DYRK1A	T92803	Module_16	D0X0ZC	PMID28766366-Compound-Scheme15-3	Patented	ko05131	0.000381814	4.53805	E2-A10A
241830	DYRK1A	T92803	Module_16	D0X0ZC	PMID28766366-Compound-Scheme15-3	Patented	ko03400	0.00362713	3.33163	E2-A10A
241831	DYRK1A	T92803	Module_16	D0X0ZC	PMID28766366-Compound-Scheme15-3	Patented	ko04147	0.0115257	2.6574	E2-A10A
241832	DYRK1A	T92803	Module_16	D02GEJ	PMID28766366-Compound-Scheme16DMAT	Patented	ko04390	6.44051e-05	5.4446	E2-A10A
241833	DYRK1A	T92803	Module_16	D02GEJ	PMID28766366-Compound-Scheme16DMAT	Patented	ko04064	3.43194e-05	5.76052	E2-A10A
241834	DYRK1A	T92803	Module_16	D02GEJ	PMID28766366-Compound-Scheme16DMAT	Patented	ko04151	0.000730006	4.20004	E2-A10A
241835	DYRK1A	T92803	Module_16	D02GEJ	PMID28766366-Compound-Scheme16DMAT	Patented	ko04110	5.67947e-05	5.50785	E2-A10A
241836	DYRK1A	T92803	Module_16	D02GEJ	PMID28766366-Compound-Scheme16DMAT	Patented	ko04114	2.16169e-05	5.99161	E2-A10A
241837	DYRK1A	T92803	Module_16	D02GEJ	PMID28766366-Compound-Scheme16DMAT	Patented	ko04621	2.43801e-06	5.67266	E2-A10A
241838	DYRK1A	T92803	Module_16	D02GEJ	PMID28766366-Compound-Scheme16DMAT	Patented	ko04657	2.16169e-05	5.99161	E2-A10A
241839	DYRK1A	T92803	Module_16	D02GEJ	PMID28766366-Compound-Scheme16DMAT	Patented	ko05203	5.32246e-06	5.37704	E2-A10A
241840	DYRK1A	T92803	Module_16	D02GEJ	PMID28766366-Compound-Scheme16DMAT	Patented	ko05160	1.02293e-08	6.51878	E2-A10A
241841	DYRK1A	T92803	Module_16	D02GEJ	PMID28766366-Compound-Scheme16DMAT	Patented	ko05130	0.000139544	5.05377	E2-A10A
241842	DYRK1A	T92803	Module_16	D02GEJ	PMID28766366-Compound-Scheme16DMAT	Patented	ko05132	0.000423684	4.48415	E2-A10A
241843	DYRK1A	T92803	Module_16	D02GEJ	PMID28766366-Compound-Scheme16DMAT	Patented	ko05131	0.000381814	4.53805	E2-A10A
241844	DYRK1A	T92803	Module_16	D02GEJ	PMID28766366-Compound-Scheme16DMAT	Patented	ko03400	0.00362713	3.33163	E2-A10A
241845	DYRK1A	T92803	Module_16	D02GEJ	PMID28766366-Compound-Scheme16DMAT	Patented	ko04147	0.0115257	2.6574	E2-A10A
241846	DYRK1A	T92803	Module_16	D0L2XV	PMID28766366-Compound-Scheme18	Patented	ko04390	6.44051e-05	5.4446	E2-A10A
241847	DYRK1A	T92803	Module_16	D0L2XV	PMID28766366-Compound-Scheme18	Patented	ko04064	3.43194e-05	5.76052	E2-A10A
241848	DYRK1A	T92803	Module_16	D0L2XV	PMID28766366-Compound-Scheme18	Patented	ko04151	0.000730006	4.20004	E2-A10A
241849	DYRK1A	T92803	Module_16	D0L2XV	PMID28766366-Compound-Scheme18	Patented	ko04110	5.67947e-05	5.50785	E2-A10A
241850	DYRK1A	T92803	Module_16	D0L2XV	PMID28766366-Compound-Scheme18	Patented	ko04114	2.16169e-05	5.99161	E2-A10A
241851	DYRK1A	T92803	Module_16	D0L2XV	PMID28766366-Compound-Scheme18	Patented	ko04621	2.43801e-06	5.67266	E2-A10A
241852	DYRK1A	T92803	Module_16	D0L2XV	PMID28766366-Compound-Scheme18	Patented	ko04657	2.16169e-05	5.99161	E2-A10A
241853	DYRK1A	T92803	Module_16	D0L2XV	PMID28766366-Compound-Scheme18	Patented	ko05203	5.32246e-06	5.37704	E2-A10A
241854	DYRK1A	T92803	Module_16	D0L2XV	PMID28766366-Compound-Scheme18	Patented	ko05160	1.02293e-08	6.51878	E2-A10A
241855	DYRK1A	T92803	Module_16	D0L2XV	PMID28766366-Compound-Scheme18	Patented	ko05130	0.000139544	5.05377	E2-A10A
241856	DYRK1A	T92803	Module_16	D0L2XV	PMID28766366-Compound-Scheme18	Patented	ko05132	0.000423684	4.48415	E2-A10A
241857	DYRK1A	T92803	Module_16	D0L2XV	PMID28766366-Compound-Scheme18	Patented	ko05131	0.000381814	4.53805	E2-A10A
241858	DYRK1A	T92803	Module_16	D0L2XV	PMID28766366-Compound-Scheme18	Patented	ko03400	0.00362713	3.33163	E2-A10A
241859	DYRK1A	T92803	Module_16	D0L2XV	PMID28766366-Compound-Scheme18	Patented	ko04147	0.0115257	2.6574	E2-A10A
241860	DYRK1A	T92803	Module_16	D0X5MW	PMID28766366-Compound-Scheme1WO2011135259	Patented	ko04390	6.44051e-05	5.4446	E2-A10A
241861	DYRK1A	T92803	Module_16	D0X5MW	PMID28766366-Compound-Scheme1WO2011135259	Patented	ko04064	3.43194e-05	5.76052	E2-A10A
241862	DYRK1A	T92803	Module_16	D0X5MW	PMID28766366-Compound-Scheme1WO2011135259	Patented	ko04151	0.000730006	4.20004	E2-A10A
241863	DYRK1A	T92803	Module_16	D0X5MW	PMID28766366-Compound-Scheme1WO2011135259	Patented	ko04110	5.67947e-05	5.50785	E2-A10A
241864	DYRK1A	T92803	Module_16	D0X5MW	PMID28766366-Compound-Scheme1WO2011135259	Patented	ko04114	2.16169e-05	5.99161	E2-A10A
241865	DYRK1A	T92803	Module_16	D0X5MW	PMID28766366-Compound-Scheme1WO2011135259	Patented	ko04621	2.43801e-06	5.67266	E2-A10A
241866	DYRK1A	T92803	Module_16	D0X5MW	PMID28766366-Compound-Scheme1WO2011135259	Patented	ko04657	2.16169e-05	5.99161	E2-A10A
241867	DYRK1A	T92803	Module_16	D0X5MW	PMID28766366-Compound-Scheme1WO2011135259	Patented	ko05203	5.32246e-06	5.37704	E2-A10A
241868	DYRK1A	T92803	Module_16	D0X5MW	PMID28766366-Compound-Scheme1WO2011135259	Patented	ko05160	1.02293e-08	6.51878	E2-A10A
241869	DYRK1A	T92803	Module_16	D0X5MW	PMID28766366-Compound-Scheme1WO2011135259	Patented	ko05130	0.000139544	5.05377	E2-A10A
241870	DYRK1A	T92803	Module_16	D0X5MW	PMID28766366-Compound-Scheme1WO2011135259	Patented	ko05132	0.000423684	4.48415	E2-A10A
241871	DYRK1A	T92803	Module_16	D0X5MW	PMID28766366-Compound-Scheme1WO2011135259	Patented	ko05131	0.000381814	4.53805	E2-A10A
241872	DYRK1A	T92803	Module_16	D0X5MW	PMID28766366-Compound-Scheme1WO2011135259	Patented	ko03400	0.00362713	3.33163	E2-A10A
241873	DYRK1A	T92803	Module_16	D0X5MW	PMID28766366-Compound-Scheme1WO2011135259	Patented	ko04147	0.0115257	2.6574	E2-A10A
241874	DYRK1A	T92803	Module_16	D02DBH	PMID28766366-Compound-Scheme21Left	Patented	ko04390	6.44051e-05	5.4446	E2-A10A
241875	DYRK1A	T92803	Module_16	D02DBH	PMID28766366-Compound-Scheme21Left	Patented	ko04064	3.43194e-05	5.76052	E2-A10A
241876	DYRK1A	T92803	Module_16	D02DBH	PMID28766366-Compound-Scheme21Left	Patented	ko04151	0.000730006	4.20004	E2-A10A
241877	DYRK1A	T92803	Module_16	D02DBH	PMID28766366-Compound-Scheme21Left	Patented	ko04110	5.67947e-05	5.50785	E2-A10A
241878	DYRK1A	T92803	Module_16	D02DBH	PMID28766366-Compound-Scheme21Left	Patented	ko04114	2.16169e-05	5.99161	E2-A10A
241879	DYRK1A	T92803	Module_16	D02DBH	PMID28766366-Compound-Scheme21Left	Patented	ko04621	2.43801e-06	5.67266	E2-A10A
241880	DYRK1A	T92803	Module_16	D02DBH	PMID28766366-Compound-Scheme21Left	Patented	ko04657	2.16169e-05	5.99161	E2-A10A
241881	DYRK1A	T92803	Module_16	D02DBH	PMID28766366-Compound-Scheme21Left	Patented	ko05203	5.32246e-06	5.37704	E2-A10A
241882	DYRK1A	T92803	Module_16	D02DBH	PMID28766366-Compound-Scheme21Left	Patented	ko05160	1.02293e-08	6.51878	E2-A10A
241883	DYRK1A	T92803	Module_16	D02DBH	PMID28766366-Compound-Scheme21Left	Patented	ko05130	0.000139544	5.05377	E2-A10A
241884	DYRK1A	T92803	Module_16	D02DBH	PMID28766366-Compound-Scheme21Left	Patented	ko05132	0.000423684	4.48415	E2-A10A
241885	DYRK1A	T92803	Module_16	D02DBH	PMID28766366-Compound-Scheme21Left	Patented	ko05131	0.000381814	4.53805	E2-A10A
241886	DYRK1A	T92803	Module_16	D02DBH	PMID28766366-Compound-Scheme21Left	Patented	ko03400	0.00362713	3.33163	E2-A10A
241887	DYRK1A	T92803	Module_16	D02DBH	PMID28766366-Compound-Scheme21Left	Patented	ko04147	0.0115257	2.6574	E2-A10A
241888	DYRK1A	T92803	Module_16	D07BWC	PMID28766366-Compound-Scheme21Right	Patented	ko04390	6.44051e-05	5.4446	E2-A10A
241889	DYRK1A	T92803	Module_16	D07BWC	PMID28766366-Compound-Scheme21Right	Patented	ko04064	3.43194e-05	5.76052	E2-A10A
241890	DYRK1A	T92803	Module_16	D07BWC	PMID28766366-Compound-Scheme21Right	Patented	ko04151	0.000730006	4.20004	E2-A10A
241891	DYRK1A	T92803	Module_16	D07BWC	PMID28766366-Compound-Scheme21Right	Patented	ko04110	5.67947e-05	5.50785	E2-A10A
241892	DYRK1A	T92803	Module_16	D07BWC	PMID28766366-Compound-Scheme21Right	Patented	ko04114	2.16169e-05	5.99161	E2-A10A
241893	DYRK1A	T92803	Module_16	D07BWC	PMID28766366-Compound-Scheme21Right	Patented	ko04621	2.43801e-06	5.67266	E2-A10A
241894	DYRK1A	T92803	Module_16	D07BWC	PMID28766366-Compound-Scheme21Right	Patented	ko04657	2.16169e-05	5.99161	E2-A10A
241895	DYRK1A	T92803	Module_16	D07BWC	PMID28766366-Compound-Scheme21Right	Patented	ko05203	5.32246e-06	5.37704	E2-A10A
241896	DYRK1A	T92803	Module_16	D07BWC	PMID28766366-Compound-Scheme21Right	Patented	ko05160	1.02293e-08	6.51878	E2-A10A
241897	DYRK1A	T92803	Module_16	D07BWC	PMID28766366-Compound-Scheme21Right	Patented	ko05130	0.000139544	5.05377	E2-A10A
241898	DYRK1A	T92803	Module_16	D07BWC	PMID28766366-Compound-Scheme21Right	Patented	ko05132	0.000423684	4.48415	E2-A10A
241899	DYRK1A	T92803	Module_16	D07BWC	PMID28766366-Compound-Scheme21Right	Patented	ko05131	0.000381814	4.53805	E2-A10A
241900	DYRK1A	T92803	Module_16	D07BWC	PMID28766366-Compound-Scheme21Right	Patented	ko03400	0.00362713	3.33163	E2-A10A
241901	DYRK1A	T92803	Module_16	D07BWC	PMID28766366-Compound-Scheme21Right	Patented	ko04147	0.0115257	2.6574	E2-A10A
241902	DYRK1A	T92803	Module_16	D0O9WA	PMID28766366-Compound-Scheme23MPPDerivatives	Patented	ko04390	6.44051e-05	5.4446	E2-A10A
241903	DYRK1A	T92803	Module_16	D0O9WA	PMID28766366-Compound-Scheme23MPPDerivatives	Patented	ko04064	3.43194e-05	5.76052	E2-A10A
241904	DYRK1A	T92803	Module_16	D0O9WA	PMID28766366-Compound-Scheme23MPPDerivatives	Patented	ko04151	0.000730006	4.20004	E2-A10A
241905	DYRK1A	T92803	Module_16	D0O9WA	PMID28766366-Compound-Scheme23MPPDerivatives	Patented	ko04110	5.67947e-05	5.50785	E2-A10A
241906	DYRK1A	T92803	Module_16	D0O9WA	PMID28766366-Compound-Scheme23MPPDerivatives	Patented	ko04114	2.16169e-05	5.99161	E2-A10A
241907	DYRK1A	T92803	Module_16	D0O9WA	PMID28766366-Compound-Scheme23MPPDerivatives	Patented	ko04621	2.43801e-06	5.67266	E2-A10A
241908	DYRK1A	T92803	Module_16	D0O9WA	PMID28766366-Compound-Scheme23MPPDerivatives	Patented	ko04657	2.16169e-05	5.99161	E2-A10A
241909	DYRK1A	T92803	Module_16	D0O9WA	PMID28766366-Compound-Scheme23MPPDerivatives	Patented	ko05203	5.32246e-06	5.37704	E2-A10A
241910	DYRK1A	T92803	Module_16	D0O9WA	PMID28766366-Compound-Scheme23MPPDerivatives	Patented	ko05160	1.02293e-08	6.51878	E2-A10A
241911	DYRK1A	T92803	Module_16	D0O9WA	PMID28766366-Compound-Scheme23MPPDerivatives	Patented	ko05130	0.000139544	5.05377	E2-A10A
241912	DYRK1A	T92803	Module_16	D0O9WA	PMID28766366-Compound-Scheme23MPPDerivatives	Patented	ko05132	0.000423684	4.48415	E2-A10A
241913	DYRK1A	T92803	Module_16	D0O9WA	PMID28766366-Compound-Scheme23MPPDerivatives	Patented	ko05131	0.000381814	4.53805	E2-A10A
241914	DYRK1A	T92803	Module_16	D0O9WA	PMID28766366-Compound-Scheme23MPPDerivatives	Patented	ko03400	0.00362713	3.33163	E2-A10A
241915	DYRK1A	T92803	Module_16	D0O9WA	PMID28766366-Compound-Scheme23MPPDerivatives	Patented	ko04147	0.0115257	2.6574	E2-A10A
241916	DYRK1A	T92803	Module_16	D0GV3X	PMID28766366-Compound-Scheme24-11H-pyrido[4,3-a]carbazole	Patented	ko04390	6.44051e-05	5.4446	E2-A10A
241917	DYRK1A	T92803	Module_16	D0GV3X	PMID28766366-Compound-Scheme24-11H-pyrido[4,3-a]carbazole	Patented	ko04064	3.43194e-05	5.76052	E2-A10A
241918	DYRK1A	T92803	Module_16	D0GV3X	PMID28766366-Compound-Scheme24-11H-pyrido[4,3-a]carbazole	Patented	ko04151	0.000730006	4.20004	E2-A10A
241919	DYRK1A	T92803	Module_16	D0GV3X	PMID28766366-Compound-Scheme24-11H-pyrido[4,3-a]carbazole	Patented	ko04110	5.67947e-05	5.50785	E2-A10A
241920	DYRK1A	T92803	Module_16	D0GV3X	PMID28766366-Compound-Scheme24-11H-pyrido[4,3-a]carbazole	Patented	ko04114	2.16169e-05	5.99161	E2-A10A
241921	DYRK1A	T92803	Module_16	D0GV3X	PMID28766366-Compound-Scheme24-11H-pyrido[4,3-a]carbazole	Patented	ko04621	2.43801e-06	5.67266	E2-A10A
241922	DYRK1A	T92803	Module_16	D0GV3X	PMID28766366-Compound-Scheme24-11H-pyrido[4,3-a]carbazole	Patented	ko04657	2.16169e-05	5.99161	E2-A10A
241923	DYRK1A	T92803	Module_16	D0GV3X	PMID28766366-Compound-Scheme24-11H-pyrido[4,3-a]carbazole	Patented	ko05203	5.32246e-06	5.37704	E2-A10A
241924	DYRK1A	T92803	Module_16	D0GV3X	PMID28766366-Compound-Scheme24-11H-pyrido[4,3-a]carbazole	Patented	ko05160	1.02293e-08	6.51878	E2-A10A
241925	DYRK1A	T92803	Module_16	D0GV3X	PMID28766366-Compound-Scheme24-11H-pyrido[4,3-a]carbazole	Patented	ko05130	0.000139544	5.05377	E2-A10A
241926	DYRK1A	T92803	Module_16	D0GV3X	PMID28766366-Compound-Scheme24-11H-pyrido[4,3-a]carbazole	Patented	ko05132	0.000423684	4.48415	E2-A10A
241927	DYRK1A	T92803	Module_16	D0GV3X	PMID28766366-Compound-Scheme24-11H-pyrido[4,3-a]carbazole	Patented	ko05131	0.000381814	4.53805	E2-A10A
241928	DYRK1A	T92803	Module_16	D0GV3X	PMID28766366-Compound-Scheme24-11H-pyrido[4,3-a]carbazole	Patented	ko03400	0.00362713	3.33163	E2-A10A
241929	DYRK1A	T92803	Module_16	D0GV3X	PMID28766366-Compound-Scheme24-11H-pyrido[4,3-a]carbazole	Patented	ko04147	0.0115257	2.6574	E2-A10A
241930	DYRK1A	T92803	Module_16	D09UNF	PMID28766366-Compound-Scheme24Paprotrain	Patented	ko04390	6.44051e-05	5.4446	E2-A10A
241931	DYRK1A	T92803	Module_16	D09UNF	PMID28766366-Compound-Scheme24Paprotrain	Patented	ko04064	3.43194e-05	5.76052	E2-A10A
241932	DYRK1A	T92803	Module_16	D09UNF	PMID28766366-Compound-Scheme24Paprotrain	Patented	ko04151	0.000730006	4.20004	E2-A10A
241933	DYRK1A	T92803	Module_16	D09UNF	PMID28766366-Compound-Scheme24Paprotrain	Patented	ko04110	5.67947e-05	5.50785	E2-A10A
241934	DYRK1A	T92803	Module_16	D09UNF	PMID28766366-Compound-Scheme24Paprotrain	Patented	ko04114	2.16169e-05	5.99161	E2-A10A
241935	DYRK1A	T92803	Module_16	D09UNF	PMID28766366-Compound-Scheme24Paprotrain	Patented	ko04621	2.43801e-06	5.67266	E2-A10A
241936	DYRK1A	T92803	Module_16	D09UNF	PMID28766366-Compound-Scheme24Paprotrain	Patented	ko04657	2.16169e-05	5.99161	E2-A10A
241937	DYRK1A	T92803	Module_16	D09UNF	PMID28766366-Compound-Scheme24Paprotrain	Patented	ko05203	5.32246e-06	5.37704	E2-A10A
241938	DYRK1A	T92803	Module_16	D09UNF	PMID28766366-Compound-Scheme24Paprotrain	Patented	ko05160	1.02293e-08	6.51878	E2-A10A
241939	DYRK1A	T92803	Module_16	D09UNF	PMID28766366-Compound-Scheme24Paprotrain	Patented	ko05130	0.000139544	5.05377	E2-A10A
241940	DYRK1A	T92803	Module_16	D09UNF	PMID28766366-Compound-Scheme24Paprotrain	Patented	ko05132	0.000423684	4.48415	E2-A10A
241941	DYRK1A	T92803	Module_16	D09UNF	PMID28766366-Compound-Scheme24Paprotrain	Patented	ko05131	0.000381814	4.53805	E2-A10A
241942	DYRK1A	T92803	Module_16	D09UNF	PMID28766366-Compound-Scheme24Paprotrain	Patented	ko03400	0.00362713	3.33163	E2-A10A
241943	DYRK1A	T92803	Module_16	D09UNF	PMID28766366-Compound-Scheme24Paprotrain	Patented	ko04147	0.0115257	2.6574	E2-A10A
241944	DYRK1A	T92803	Module_16	D09CDR	PMID28766366-Compound-Scheme25-2	Patented	ko04390	6.44051e-05	5.4446	E2-A10A
241945	DYRK1A	T92803	Module_16	D09CDR	PMID28766366-Compound-Scheme25-2	Patented	ko04064	3.43194e-05	5.76052	E2-A10A
241946	DYRK1A	T92803	Module_16	D09CDR	PMID28766366-Compound-Scheme25-2	Patented	ko04151	0.000730006	4.20004	E2-A10A
241947	DYRK1A	T92803	Module_16	D09CDR	PMID28766366-Compound-Scheme25-2	Patented	ko04110	5.67947e-05	5.50785	E2-A10A
241948	DYRK1A	T92803	Module_16	D09CDR	PMID28766366-Compound-Scheme25-2	Patented	ko04114	2.16169e-05	5.99161	E2-A10A
241949	DYRK1A	T92803	Module_16	D09CDR	PMID28766366-Compound-Scheme25-2	Patented	ko04621	2.43801e-06	5.67266	E2-A10A
241950	DYRK1A	T92803	Module_16	D09CDR	PMID28766366-Compound-Scheme25-2	Patented	ko04657	2.16169e-05	5.99161	E2-A10A
241951	DYRK1A	T92803	Module_16	D09CDR	PMID28766366-Compound-Scheme25-2	Patented	ko05203	5.32246e-06	5.37704	E2-A10A
241952	DYRK1A	T92803	Module_16	D09CDR	PMID28766366-Compound-Scheme25-2	Patented	ko05160	1.02293e-08	6.51878	E2-A10A
241953	DYRK1A	T92803	Module_16	D09CDR	PMID28766366-Compound-Scheme25-2	Patented	ko05130	0.000139544	5.05377	E2-A10A
241954	DYRK1A	T92803	Module_16	D09CDR	PMID28766366-Compound-Scheme25-2	Patented	ko05132	0.000423684	4.48415	E2-A10A
241955	DYRK1A	T92803	Module_16	D09CDR	PMID28766366-Compound-Scheme25-2	Patented	ko05131	0.000381814	4.53805	E2-A10A
241956	DYRK1A	T92803	Module_16	D09CDR	PMID28766366-Compound-Scheme25-2	Patented	ko03400	0.00362713	3.33163	E2-A10A
241957	DYRK1A	T92803	Module_16	D09CDR	PMID28766366-Compound-Scheme25-2	Patented	ko04147	0.0115257	2.6574	E2-A10A
241958	DYRK1A	T92803	Module_16	D0CC7E	PMID28766366-Compound-Scheme25-3	Patented	ko04390	6.44051e-05	5.4446	E2-A10A
241959	DYRK1A	T92803	Module_16	D0CC7E	PMID28766366-Compound-Scheme25-3	Patented	ko04064	3.43194e-05	5.76052	E2-A10A
241960	DYRK1A	T92803	Module_16	D0CC7E	PMID28766366-Compound-Scheme25-3	Patented	ko04151	0.000730006	4.20004	E2-A10A
241961	DYRK1A	T92803	Module_16	D0CC7E	PMID28766366-Compound-Scheme25-3	Patented	ko04110	5.67947e-05	5.50785	E2-A10A
241962	DYRK1A	T92803	Module_16	D0CC7E	PMID28766366-Compound-Scheme25-3	Patented	ko04114	2.16169e-05	5.99161	E2-A10A
241963	DYRK1A	T92803	Module_16	D0CC7E	PMID28766366-Compound-Scheme25-3	Patented	ko04621	2.43801e-06	5.67266	E2-A10A
241964	DYRK1A	T92803	Module_16	D0CC7E	PMID28766366-Compound-Scheme25-3	Patented	ko04657	2.16169e-05	5.99161	E2-A10A
241965	DYRK1A	T92803	Module_16	D0CC7E	PMID28766366-Compound-Scheme25-3	Patented	ko05203	5.32246e-06	5.37704	E2-A10A
241966	DYRK1A	T92803	Module_16	D0CC7E	PMID28766366-Compound-Scheme25-3	Patented	ko05160	1.02293e-08	6.51878	E2-A10A
241967	DYRK1A	T92803	Module_16	D0CC7E	PMID28766366-Compound-Scheme25-3	Patented	ko05130	0.000139544	5.05377	E2-A10A
241968	DYRK1A	T92803	Module_16	D0CC7E	PMID28766366-Compound-Scheme25-3	Patented	ko05132	0.000423684	4.48415	E2-A10A
241969	DYRK1A	T92803	Module_16	D0CC7E	PMID28766366-Compound-Scheme25-3	Patented	ko05131	0.000381814	4.53805	E2-A10A
241970	DYRK1A	T92803	Module_16	D0CC7E	PMID28766366-Compound-Scheme25-3	Patented	ko03400	0.00362713	3.33163	E2-A10A
241971	DYRK1A	T92803	Module_16	D0CC7E	PMID28766366-Compound-Scheme25-3	Patented	ko04147	0.0115257	2.6574	E2-A10A
241972	DYRK1A	T92803	Module_16	D0GE4F	PMID28766366-Compound-Scheme25-4	Patented	ko04390	6.44051e-05	5.4446	E2-A10A
241973	DYRK1A	T92803	Module_16	D0GE4F	PMID28766366-Compound-Scheme25-4	Patented	ko04064	3.43194e-05	5.76052	E2-A10A
241974	DYRK1A	T92803	Module_16	D0GE4F	PMID28766366-Compound-Scheme25-4	Patented	ko04151	0.000730006	4.20004	E2-A10A
241975	DYRK1A	T92803	Module_16	D0GE4F	PMID28766366-Compound-Scheme25-4	Patented	ko04110	5.67947e-05	5.50785	E2-A10A
241976	DYRK1A	T92803	Module_16	D0GE4F	PMID28766366-Compound-Scheme25-4	Patented	ko04114	2.16169e-05	5.99161	E2-A10A
241977	DYRK1A	T92803	Module_16	D0GE4F	PMID28766366-Compound-Scheme25-4	Patented	ko04621	2.43801e-06	5.67266	E2-A10A
241978	DYRK1A	T92803	Module_16	D0GE4F	PMID28766366-Compound-Scheme25-4	Patented	ko04657	2.16169e-05	5.99161	E2-A10A
241979	DYRK1A	T92803	Module_16	D0GE4F	PMID28766366-Compound-Scheme25-4	Patented	ko05203	5.32246e-06	5.37704	E2-A10A
241980	DYRK1A	T92803	Module_16	D0GE4F	PMID28766366-Compound-Scheme25-4	Patented	ko05160	1.02293e-08	6.51878	E2-A10A
241981	DYRK1A	T92803	Module_16	D0GE4F	PMID28766366-Compound-Scheme25-4	Patented	ko05130	0.000139544	5.05377	E2-A10A
241982	DYRK1A	T92803	Module_16	D0GE4F	PMID28766366-Compound-Scheme25-4	Patented	ko05132	0.000423684	4.48415	E2-A10A
241983	DYRK1A	T92803	Module_16	D0GE4F	PMID28766366-Compound-Scheme25-4	Patented	ko05131	0.000381814	4.53805	E2-A10A
241984	DYRK1A	T92803	Module_16	D0GE4F	PMID28766366-Compound-Scheme25-4	Patented	ko03400	0.00362713	3.33163	E2-A10A
241985	DYRK1A	T92803	Module_16	D0GE4F	PMID28766366-Compound-Scheme25-4	Patented	ko04147	0.0115257	2.6574	E2-A10A
241986	DYRK1A	T92803	Module_16	D0NS6I	PMID28766366-Compound-Scheme27LeucettamineB	Patented	ko04390	6.44051e-05	5.4446	E2-A10A
241987	DYRK1A	T92803	Module_16	D0NS6I	PMID28766366-Compound-Scheme27LeucettamineB	Patented	ko04064	3.43194e-05	5.76052	E2-A10A
241988	DYRK1A	T92803	Module_16	D0NS6I	PMID28766366-Compound-Scheme27LeucettamineB	Patented	ko04151	0.000730006	4.20004	E2-A10A
241989	DYRK1A	T92803	Module_16	D0NS6I	PMID28766366-Compound-Scheme27LeucettamineB	Patented	ko04110	5.67947e-05	5.50785	E2-A10A
241990	DYRK1A	T92803	Module_16	D0NS6I	PMID28766366-Compound-Scheme27LeucettamineB	Patented	ko04114	2.16169e-05	5.99161	E2-A10A
241991	DYRK1A	T92803	Module_16	D0NS6I	PMID28766366-Compound-Scheme27LeucettamineB	Patented	ko04621	2.43801e-06	5.67266	E2-A10A
241992	DYRK1A	T92803	Module_16	D0NS6I	PMID28766366-Compound-Scheme27LeucettamineB	Patented	ko04657	2.16169e-05	5.99161	E2-A10A
241993	DYRK1A	T92803	Module_16	D0NS6I	PMID28766366-Compound-Scheme27LeucettamineB	Patented	ko05203	5.32246e-06	5.37704	E2-A10A
241994	DYRK1A	T92803	Module_16	D0NS6I	PMID28766366-Compound-Scheme27LeucettamineB	Patented	ko05160	1.02293e-08	6.51878	E2-A10A
241995	DYRK1A	T92803	Module_16	D0NS6I	PMID28766366-Compound-Scheme27LeucettamineB	Patented	ko05130	0.000139544	5.05377	E2-A10A
241996	DYRK1A	T92803	Module_16	D0NS6I	PMID28766366-Compound-Scheme27LeucettamineB	Patented	ko05132	0.000423684	4.48415	E2-A10A
241997	DYRK1A	T92803	Module_16	D0NS6I	PMID28766366-Compound-Scheme27LeucettamineB	Patented	ko05131	0.000381814	4.53805	E2-A10A
241998	DYRK1A	T92803	Module_16	D0NS6I	PMID28766366-Compound-Scheme27LeucettamineB	Patented	ko03400	0.00362713	3.33163	E2-A10A
241999	DYRK1A	T92803	Module_16	D0NS6I	PMID28766366-Compound-Scheme27LeucettamineB	Patented	ko04147	0.0115257	2.6574	E2-A10A
242000	DYRK1A	T92803	Module_16	D0Q3VZ	PMID28766366-Compound-Scheme27LeucettineL41	Patented	ko04390	6.44051e-05	5.4446	E2-A10A
242001	DYRK1A	T92803	Module_16	D0Q3VZ	PMID28766366-Compound-Scheme27LeucettineL41	Patented	ko04064	3.43194e-05	5.76052	E2-A10A
242002	DYRK1A	T92803	Module_16	D0Q3VZ	PMID28766366-Compound-Scheme27LeucettineL41	Patented	ko04151	0.000730006	4.20004	E2-A10A
242003	DYRK1A	T92803	Module_16	D0Q3VZ	PMID28766366-Compound-Scheme27LeucettineL41	Patented	ko04110	5.67947e-05	5.50785	E2-A10A
242004	DYRK1A	T92803	Module_16	D0Q3VZ	PMID28766366-Compound-Scheme27LeucettineL41	Patented	ko04114	2.16169e-05	5.99161	E2-A10A
242005	DYRK1A	T92803	Module_16	D0Q3VZ	PMID28766366-Compound-Scheme27LeucettineL41	Patented	ko04621	2.43801e-06	5.67266	E2-A10A
242006	DYRK1A	T92803	Module_16	D0Q3VZ	PMID28766366-Compound-Scheme27LeucettineL41	Patented	ko04657	2.16169e-05	5.99161	E2-A10A
242007	DYRK1A	T92803	Module_16	D0Q3VZ	PMID28766366-Compound-Scheme27LeucettineL41	Patented	ko05203	5.32246e-06	5.37704	E2-A10A
242008	DYRK1A	T92803	Module_16	D0Q3VZ	PMID28766366-Compound-Scheme27LeucettineL41	Patented	ko05160	1.02293e-08	6.51878	E2-A10A
242009	DYRK1A	T92803	Module_16	D0Q3VZ	PMID28766366-Compound-Scheme27LeucettineL41	Patented	ko05130	0.000139544	5.05377	E2-A10A
242010	DYRK1A	T92803	Module_16	D0Q3VZ	PMID28766366-Compound-Scheme27LeucettineL41	Patented	ko05132	0.000423684	4.48415	E2-A10A
242011	DYRK1A	T92803	Module_16	D0Q3VZ	PMID28766366-Compound-Scheme27LeucettineL41	Patented	ko05131	0.000381814	4.53805	E2-A10A
242012	DYRK1A	T92803	Module_16	D0Q3VZ	PMID28766366-Compound-Scheme27LeucettineL41	Patented	ko03400	0.00362713	3.33163	E2-A10A
242013	DYRK1A	T92803	Module_16	D0Q3VZ	PMID28766366-Compound-Scheme27LeucettineL41	Patented	ko04147	0.0115257	2.6574	E2-A10A
242014	DYRK1A	T92803	Module_16	D0B0AS	PMID28766366-Compound-Scheme27LeucettineL41derivatives	Patented	ko04390	6.44051e-05	5.4446	E2-A10A
242015	DYRK1A	T92803	Module_16	D0B0AS	PMID28766366-Compound-Scheme27LeucettineL41derivatives	Patented	ko04064	3.43194e-05	5.76052	E2-A10A
242016	DYRK1A	T92803	Module_16	D0B0AS	PMID28766366-Compound-Scheme27LeucettineL41derivatives	Patented	ko04151	0.000730006	4.20004	E2-A10A
242017	DYRK1A	T92803	Module_16	D0B0AS	PMID28766366-Compound-Scheme27LeucettineL41derivatives	Patented	ko04110	5.67947e-05	5.50785	E2-A10A
242018	DYRK1A	T92803	Module_16	D0B0AS	PMID28766366-Compound-Scheme27LeucettineL41derivatives	Patented	ko04114	2.16169e-05	5.99161	E2-A10A
242019	DYRK1A	T92803	Module_16	D0B0AS	PMID28766366-Compound-Scheme27LeucettineL41derivatives	Patented	ko04621	2.43801e-06	5.67266	E2-A10A
242020	DYRK1A	T92803	Module_16	D0B0AS	PMID28766366-Compound-Scheme27LeucettineL41derivatives	Patented	ko04657	2.16169e-05	5.99161	E2-A10A
242021	DYRK1A	T92803	Module_16	D0B0AS	PMID28766366-Compound-Scheme27LeucettineL41derivatives	Patented	ko05203	5.32246e-06	5.37704	E2-A10A
242022	DYRK1A	T92803	Module_16	D0B0AS	PMID28766366-Compound-Scheme27LeucettineL41derivatives	Patented	ko05160	1.02293e-08	6.51878	E2-A10A
242023	DYRK1A	T92803	Module_16	D0B0AS	PMID28766366-Compound-Scheme27LeucettineL41derivatives	Patented	ko05130	0.000139544	5.05377	E2-A10A
242024	DYRK1A	T92803	Module_16	D0B0AS	PMID28766366-Compound-Scheme27LeucettineL41derivatives	Patented	ko05132	0.000423684	4.48415	E2-A10A
242025	DYRK1A	T92803	Module_16	D0B0AS	PMID28766366-Compound-Scheme27LeucettineL41derivatives	Patented	ko05131	0.000381814	4.53805	E2-A10A
242026	DYRK1A	T92803	Module_16	D0B0AS	PMID28766366-Compound-Scheme27LeucettineL41derivatives	Patented	ko03400	0.00362713	3.33163	E2-A10A
242027	DYRK1A	T92803	Module_16	D0B0AS	PMID28766366-Compound-Scheme27LeucettineL41derivatives	Patented	ko04147	0.0115257	2.6574	E2-A10A
242028	DYRK1A	T92803	Module_16	D00TFF	PMID28766366-Compound-Scheme2WO2012/098065bottom	Patented	ko04390	6.44051e-05	5.4446	E2-A10A
242029	DYRK1A	T92803	Module_16	D00TFF	PMID28766366-Compound-Scheme2WO2012/098065bottom	Patented	ko04064	3.43194e-05	5.76052	E2-A10A
242030	DYRK1A	T92803	Module_16	D00TFF	PMID28766366-Compound-Scheme2WO2012/098065bottom	Patented	ko04151	0.000730006	4.20004	E2-A10A
242031	DYRK1A	T92803	Module_16	D00TFF	PMID28766366-Compound-Scheme2WO2012/098065bottom	Patented	ko04110	5.67947e-05	5.50785	E2-A10A
242032	DYRK1A	T92803	Module_16	D00TFF	PMID28766366-Compound-Scheme2WO2012/098065bottom	Patented	ko04114	2.16169e-05	5.99161	E2-A10A
242033	DYRK1A	T92803	Module_16	D00TFF	PMID28766366-Compound-Scheme2WO2012/098065bottom	Patented	ko04621	2.43801e-06	5.67266	E2-A10A
242034	DYRK1A	T92803	Module_16	D00TFF	PMID28766366-Compound-Scheme2WO2012/098065bottom	Patented	ko04657	2.16169e-05	5.99161	E2-A10A
242035	DYRK1A	T92803	Module_16	D00TFF	PMID28766366-Compound-Scheme2WO2012/098065bottom	Patented	ko05203	5.32246e-06	5.37704	E2-A10A
242036	DYRK1A	T92803	Module_16	D00TFF	PMID28766366-Compound-Scheme2WO2012/098065bottom	Patented	ko05160	1.02293e-08	6.51878	E2-A10A
242037	DYRK1A	T92803	Module_16	D00TFF	PMID28766366-Compound-Scheme2WO2012/098065bottom	Patented	ko05130	0.000139544	5.05377	E2-A10A
242038	DYRK1A	T92803	Module_16	D00TFF	PMID28766366-Compound-Scheme2WO2012/098065bottom	Patented	ko05132	0.000423684	4.48415	E2-A10A
242039	DYRK1A	T92803	Module_16	D00TFF	PMID28766366-Compound-Scheme2WO2012/098065bottom	Patented	ko05131	0.000381814	4.53805	E2-A10A
242040	DYRK1A	T92803	Module_16	D00TFF	PMID28766366-Compound-Scheme2WO2012/098065bottom	Patented	ko03400	0.00362713	3.33163	E2-A10A
242041	DYRK1A	T92803	Module_16	D00TFF	PMID28766366-Compound-Scheme2WO2012/098065bottom	Patented	ko04147	0.0115257	2.6574	E2-A10A
242042	DYRK1A	T92803	Module_16	D0B8IQ	PMID28766366-Compound-Scheme2WO2012/098065upper	Patented	ko04390	6.44051e-05	5.4446	E2-A10A
242043	DYRK1A	T92803	Module_16	D0B8IQ	PMID28766366-Compound-Scheme2WO2012/098065upper	Patented	ko04064	3.43194e-05	5.76052	E2-A10A
242044	DYRK1A	T92803	Module_16	D0B8IQ	PMID28766366-Compound-Scheme2WO2012/098065upper	Patented	ko04151	0.000730006	4.20004	E2-A10A
242045	DYRK1A	T92803	Module_16	D0B8IQ	PMID28766366-Compound-Scheme2WO2012/098065upper	Patented	ko04110	5.67947e-05	5.50785	E2-A10A
242046	DYRK1A	T92803	Module_16	D0B8IQ	PMID28766366-Compound-Scheme2WO2012/098065upper	Patented	ko04114	2.16169e-05	5.99161	E2-A10A
242047	DYRK1A	T92803	Module_16	D0B8IQ	PMID28766366-Compound-Scheme2WO2012/098065upper	Patented	ko04621	2.43801e-06	5.67266	E2-A10A
242048	DYRK1A	T92803	Module_16	D0B8IQ	PMID28766366-Compound-Scheme2WO2012/098065upper	Patented	ko04657	2.16169e-05	5.99161	E2-A10A
242049	DYRK1A	T92803	Module_16	D0B8IQ	PMID28766366-Compound-Scheme2WO2012/098065upper	Patented	ko05203	5.32246e-06	5.37704	E2-A10A
242050	DYRK1A	T92803	Module_16	D0B8IQ	PMID28766366-Compound-Scheme2WO2012/098065upper	Patented	ko05160	1.02293e-08	6.51878	E2-A10A
242051	DYRK1A	T92803	Module_16	D0B8IQ	PMID28766366-Compound-Scheme2WO2012/098065upper	Patented	ko05130	0.000139544	5.05377	E2-A10A
242052	DYRK1A	T92803	Module_16	D0B8IQ	PMID28766366-Compound-Scheme2WO2012/098065upper	Patented	ko05132	0.000423684	4.48415	E2-A10A
242053	DYRK1A	T92803	Module_16	D0B8IQ	PMID28766366-Compound-Scheme2WO2012/098065upper	Patented	ko05131	0.000381814	4.53805	E2-A10A
242054	DYRK1A	T92803	Module_16	D0B8IQ	PMID28766366-Compound-Scheme2WO2012/098065upper	Patented	ko03400	0.00362713	3.33163	E2-A10A
242055	DYRK1A	T92803	Module_16	D0B8IQ	PMID28766366-Compound-Scheme2WO2012/098065upper	Patented	ko04147	0.0115257	2.6574	E2-A10A
242056	DYRK1A	T92803	Module_16	D0SB1W	PMID28766366-Compound-Scheme4Bottom	Patented	ko04390	6.44051e-05	5.4446	E2-A10A
242057	DYRK1A	T92803	Module_16	D0SB1W	PMID28766366-Compound-Scheme4Bottom	Patented	ko04064	3.43194e-05	5.76052	E2-A10A
242058	DYRK1A	T92803	Module_16	D0SB1W	PMID28766366-Compound-Scheme4Bottom	Patented	ko04151	0.000730006	4.20004	E2-A10A
242059	DYRK1A	T92803	Module_16	D0SB1W	PMID28766366-Compound-Scheme4Bottom	Patented	ko04110	5.67947e-05	5.50785	E2-A10A
242060	DYRK1A	T92803	Module_16	D0SB1W	PMID28766366-Compound-Scheme4Bottom	Patented	ko04114	2.16169e-05	5.99161	E2-A10A
242061	DYRK1A	T92803	Module_16	D0SB1W	PMID28766366-Compound-Scheme4Bottom	Patented	ko04621	2.43801e-06	5.67266	E2-A10A
242062	DYRK1A	T92803	Module_16	D0SB1W	PMID28766366-Compound-Scheme4Bottom	Patented	ko04657	2.16169e-05	5.99161	E2-A10A
242063	DYRK1A	T92803	Module_16	D0SB1W	PMID28766366-Compound-Scheme4Bottom	Patented	ko05203	5.32246e-06	5.37704	E2-A10A
242064	DYRK1A	T92803	Module_16	D0SB1W	PMID28766366-Compound-Scheme4Bottom	Patented	ko05160	1.02293e-08	6.51878	E2-A10A
242065	DYRK1A	T92803	Module_16	D0SB1W	PMID28766366-Compound-Scheme4Bottom	Patented	ko05130	0.000139544	5.05377	E2-A10A
242066	DYRK1A	T92803	Module_16	D0SB1W	PMID28766366-Compound-Scheme4Bottom	Patented	ko05132	0.000423684	4.48415	E2-A10A
242067	DYRK1A	T92803	Module_16	D0SB1W	PMID28766366-Compound-Scheme4Bottom	Patented	ko05131	0.000381814	4.53805	E2-A10A
242068	DYRK1A	T92803	Module_16	D0SB1W	PMID28766366-Compound-Scheme4Bottom	Patented	ko03400	0.00362713	3.33163	E2-A10A
242069	DYRK1A	T92803	Module_16	D0SB1W	PMID28766366-Compound-Scheme4Bottom	Patented	ko04147	0.0115257	2.6574	E2-A10A
242070	DYRK1A	T92803	Module_16	D0C0BP	PMID28766366-Compound-Scheme4Upper	Patented	ko04390	6.44051e-05	5.4446	E2-A10A
242071	DYRK1A	T92803	Module_16	D0C0BP	PMID28766366-Compound-Scheme4Upper	Patented	ko04064	3.43194e-05	5.76052	E2-A10A
242072	DYRK1A	T92803	Module_16	D0C0BP	PMID28766366-Compound-Scheme4Upper	Patented	ko04151	0.000730006	4.20004	E2-A10A
242073	DYRK1A	T92803	Module_16	D0C0BP	PMID28766366-Compound-Scheme4Upper	Patented	ko04110	5.67947e-05	5.50785	E2-A10A
242074	DYRK1A	T92803	Module_16	D0C0BP	PMID28766366-Compound-Scheme4Upper	Patented	ko04114	2.16169e-05	5.99161	E2-A10A
242075	DYRK1A	T92803	Module_16	D0C0BP	PMID28766366-Compound-Scheme4Upper	Patented	ko04621	2.43801e-06	5.67266	E2-A10A
242076	DYRK1A	T92803	Module_16	D0C0BP	PMID28766366-Compound-Scheme4Upper	Patented	ko04657	2.16169e-05	5.99161	E2-A10A
242077	DYRK1A	T92803	Module_16	D0C0BP	PMID28766366-Compound-Scheme4Upper	Patented	ko05203	5.32246e-06	5.37704	E2-A10A
242078	DYRK1A	T92803	Module_16	D0C0BP	PMID28766366-Compound-Scheme4Upper	Patented	ko05160	1.02293e-08	6.51878	E2-A10A
242079	DYRK1A	T92803	Module_16	D0C0BP	PMID28766366-Compound-Scheme4Upper	Patented	ko05130	0.000139544	5.05377	E2-A10A
242080	DYRK1A	T92803	Module_16	D0C0BP	PMID28766366-Compound-Scheme4Upper	Patented	ko05132	0.000423684	4.48415	E2-A10A
242081	DYRK1A	T92803	Module_16	D0C0BP	PMID28766366-Compound-Scheme4Upper	Patented	ko05131	0.000381814	4.53805	E2-A10A
242082	DYRK1A	T92803	Module_16	D0C0BP	PMID28766366-Compound-Scheme4Upper	Patented	ko03400	0.00362713	3.33163	E2-A10A
242083	DYRK1A	T92803	Module_16	D0C0BP	PMID28766366-Compound-Scheme4Upper	Patented	ko04147	0.0115257	2.6574	E2-A10A
242084	DYRK1A	T92803	Module_16	D0P7QO	PMID28766366-Compound-Scheme5	Patented	ko04390	6.44051e-05	5.4446	E2-A10A
242085	DYRK1A	T92803	Module_16	D0P7QO	PMID28766366-Compound-Scheme5	Patented	ko04064	3.43194e-05	5.76052	E2-A10A
242086	DYRK1A	T92803	Module_16	D0P7QO	PMID28766366-Compound-Scheme5	Patented	ko04151	0.000730006	4.20004	E2-A10A
242087	DYRK1A	T92803	Module_16	D0P7QO	PMID28766366-Compound-Scheme5	Patented	ko04110	5.67947e-05	5.50785	E2-A10A
242088	DYRK1A	T92803	Module_16	D0P7QO	PMID28766366-Compound-Scheme5	Patented	ko04114	2.16169e-05	5.99161	E2-A10A
242089	DYRK1A	T92803	Module_16	D0P7QO	PMID28766366-Compound-Scheme5	Patented	ko04621	2.43801e-06	5.67266	E2-A10A
242090	DYRK1A	T92803	Module_16	D0P7QO	PMID28766366-Compound-Scheme5	Patented	ko04657	2.16169e-05	5.99161	E2-A10A
242091	DYRK1A	T92803	Module_16	D0P7QO	PMID28766366-Compound-Scheme5	Patented	ko05203	5.32246e-06	5.37704	E2-A10A
242092	DYRK1A	T92803	Module_16	D0P7QO	PMID28766366-Compound-Scheme5	Patented	ko05160	1.02293e-08	6.51878	E2-A10A
242093	DYRK1A	T92803	Module_16	D0P7QO	PMID28766366-Compound-Scheme5	Patented	ko05130	0.000139544	5.05377	E2-A10A
242094	DYRK1A	T92803	Module_16	D0P7QO	PMID28766366-Compound-Scheme5	Patented	ko05132	0.000423684	4.48415	E2-A10A
242095	DYRK1A	T92803	Module_16	D0P7QO	PMID28766366-Compound-Scheme5	Patented	ko05131	0.000381814	4.53805	E2-A10A
242096	DYRK1A	T92803	Module_16	D0P7QO	PMID28766366-Compound-Scheme5	Patented	ko03400	0.00362713	3.33163	E2-A10A
242097	DYRK1A	T92803	Module_16	D0P7QO	PMID28766366-Compound-Scheme5	Patented	ko04147	0.0115257	2.6574	E2-A10A
242098	DYRK1A	T92803	Module_16	D0YT1S	PMID28766366-Compound-Scheme6Pyrrolo[2,3-d]pyrimidines	Patented	ko04390	6.44051e-05	5.4446	E2-A10A
242099	DYRK1A	T92803	Module_16	D0YT1S	PMID28766366-Compound-Scheme6Pyrrolo[2,3-d]pyrimidines	Patented	ko04064	3.43194e-05	5.76052	E2-A10A
242100	DYRK1A	T92803	Module_16	D0YT1S	PMID28766366-Compound-Scheme6Pyrrolo[2,3-d]pyrimidines	Patented	ko04151	0.000730006	4.20004	E2-A10A
242101	DYRK1A	T92803	Module_16	D0YT1S	PMID28766366-Compound-Scheme6Pyrrolo[2,3-d]pyrimidines	Patented	ko04110	5.67947e-05	5.50785	E2-A10A
242102	DYRK1A	T92803	Module_16	D0YT1S	PMID28766366-Compound-Scheme6Pyrrolo[2,3-d]pyrimidines	Patented	ko04114	2.16169e-05	5.99161	E2-A10A
242103	DYRK1A	T92803	Module_16	D0YT1S	PMID28766366-Compound-Scheme6Pyrrolo[2,3-d]pyrimidines	Patented	ko04621	2.43801e-06	5.67266	E2-A10A
242104	DYRK1A	T92803	Module_16	D0YT1S	PMID28766366-Compound-Scheme6Pyrrolo[2,3-d]pyrimidines	Patented	ko04657	2.16169e-05	5.99161	E2-A10A
242105	DYRK1A	T92803	Module_16	D0YT1S	PMID28766366-Compound-Scheme6Pyrrolo[2,3-d]pyrimidines	Patented	ko05203	5.32246e-06	5.37704	E2-A10A
242106	DYRK1A	T92803	Module_16	D0YT1S	PMID28766366-Compound-Scheme6Pyrrolo[2,3-d]pyrimidines	Patented	ko05160	1.02293e-08	6.51878	E2-A10A
242107	DYRK1A	T92803	Module_16	D0YT1S	PMID28766366-Compound-Scheme6Pyrrolo[2,3-d]pyrimidines	Patented	ko05130	0.000139544	5.05377	E2-A10A
242108	DYRK1A	T92803	Module_16	D0YT1S	PMID28766366-Compound-Scheme6Pyrrolo[2,3-d]pyrimidines	Patented	ko05132	0.000423684	4.48415	E2-A10A
242109	DYRK1A	T92803	Module_16	D0YT1S	PMID28766366-Compound-Scheme6Pyrrolo[2,3-d]pyrimidines	Patented	ko05131	0.000381814	4.53805	E2-A10A
242110	DYRK1A	T92803	Module_16	D0YT1S	PMID28766366-Compound-Scheme6Pyrrolo[2,3-d]pyrimidines	Patented	ko03400	0.00362713	3.33163	E2-A10A
242111	DYRK1A	T92803	Module_16	D0YT1S	PMID28766366-Compound-Scheme6Pyrrolo[2,3-d]pyrimidines	Patented	ko04147	0.0115257	2.6574	E2-A10A
242112	DYRK1A	T92803	Module_16	D0BP6J	PMID28766366-Compound-Scheme7WO2012/098070bottom	Patented	ko04390	6.44051e-05	5.4446	E2-A10A
242113	DYRK1A	T92803	Module_16	D0BP6J	PMID28766366-Compound-Scheme7WO2012/098070bottom	Patented	ko04064	3.43194e-05	5.76052	E2-A10A
242114	DYRK1A	T92803	Module_16	D0BP6J	PMID28766366-Compound-Scheme7WO2012/098070bottom	Patented	ko04151	0.000730006	4.20004	E2-A10A
242115	DYRK1A	T92803	Module_16	D0BP6J	PMID28766366-Compound-Scheme7WO2012/098070bottom	Patented	ko04110	5.67947e-05	5.50785	E2-A10A
242116	DYRK1A	T92803	Module_16	D0BP6J	PMID28766366-Compound-Scheme7WO2012/098070bottom	Patented	ko04114	2.16169e-05	5.99161	E2-A10A
242117	DYRK1A	T92803	Module_16	D0BP6J	PMID28766366-Compound-Scheme7WO2012/098070bottom	Patented	ko04621	2.43801e-06	5.67266	E2-A10A
242118	DYRK1A	T92803	Module_16	D0BP6J	PMID28766366-Compound-Scheme7WO2012/098070bottom	Patented	ko04657	2.16169e-05	5.99161	E2-A10A
242119	DYRK1A	T92803	Module_16	D0BP6J	PMID28766366-Compound-Scheme7WO2012/098070bottom	Patented	ko05203	5.32246e-06	5.37704	E2-A10A
242120	DYRK1A	T92803	Module_16	D0BP6J	PMID28766366-Compound-Scheme7WO2012/098070bottom	Patented	ko05160	1.02293e-08	6.51878	E2-A10A
242121	DYRK1A	T92803	Module_16	D0BP6J	PMID28766366-Compound-Scheme7WO2012/098070bottom	Patented	ko05130	0.000139544	5.05377	E2-A10A
242122	DYRK1A	T92803	Module_16	D0BP6J	PMID28766366-Compound-Scheme7WO2012/098070bottom	Patented	ko05132	0.000423684	4.48415	E2-A10A
242123	DYRK1A	T92803	Module_16	D0BP6J	PMID28766366-Compound-Scheme7WO2012/098070bottom	Patented	ko05131	0.000381814	4.53805	E2-A10A
242124	DYRK1A	T92803	Module_16	D0BP6J	PMID28766366-Compound-Scheme7WO2012/098070bottom	Patented	ko03400	0.00362713	3.33163	E2-A10A
242125	DYRK1A	T92803	Module_16	D0BP6J	PMID28766366-Compound-Scheme7WO2012/098070bottom	Patented	ko04147	0.0115257	2.6574	E2-A10A
242126	DYRK1A	T92803	Module_16	D05CLL	PMID28766366-Compound-Scheme7WO2012/098070upper	Patented	ko04390	6.44051e-05	5.4446	E2-A10A
242127	DYRK1A	T92803	Module_16	D05CLL	PMID28766366-Compound-Scheme7WO2012/098070upper	Patented	ko04064	3.43194e-05	5.76052	E2-A10A
242128	DYRK1A	T92803	Module_16	D05CLL	PMID28766366-Compound-Scheme7WO2012/098070upper	Patented	ko04151	0.000730006	4.20004	E2-A10A
242129	DYRK1A	T92803	Module_16	D05CLL	PMID28766366-Compound-Scheme7WO2012/098070upper	Patented	ko04110	5.67947e-05	5.50785	E2-A10A
242130	DYRK1A	T92803	Module_16	D05CLL	PMID28766366-Compound-Scheme7WO2012/098070upper	Patented	ko04114	2.16169e-05	5.99161	E2-A10A
242131	DYRK1A	T92803	Module_16	D05CLL	PMID28766366-Compound-Scheme7WO2012/098070upper	Patented	ko04621	2.43801e-06	5.67266	E2-A10A
242132	DYRK1A	T92803	Module_16	D05CLL	PMID28766366-Compound-Scheme7WO2012/098070upper	Patented	ko04657	2.16169e-05	5.99161	E2-A10A
242133	DYRK1A	T92803	Module_16	D05CLL	PMID28766366-Compound-Scheme7WO2012/098070upper	Patented	ko05203	5.32246e-06	5.37704	E2-A10A
242134	DYRK1A	T92803	Module_16	D05CLL	PMID28766366-Compound-Scheme7WO2012/098070upper	Patented	ko05160	1.02293e-08	6.51878	E2-A10A
242135	DYRK1A	T92803	Module_16	D05CLL	PMID28766366-Compound-Scheme7WO2012/098070upper	Patented	ko05130	0.000139544	5.05377	E2-A10A
242136	DYRK1A	T92803	Module_16	D05CLL	PMID28766366-Compound-Scheme7WO2012/098070upper	Patented	ko05132	0.000423684	4.48415	E2-A10A
242137	DYRK1A	T92803	Module_16	D05CLL	PMID28766366-Compound-Scheme7WO2012/098070upper	Patented	ko05131	0.000381814	4.53805	E2-A10A
242138	DYRK1A	T92803	Module_16	D05CLL	PMID28766366-Compound-Scheme7WO2012/098070upper	Patented	ko03400	0.00362713	3.33163	E2-A10A
242139	DYRK1A	T92803	Module_16	D05CLL	PMID28766366-Compound-Scheme7WO2012/098070upper	Patented	ko04147	0.0115257	2.6574	E2-A10A
242140	DYRK1A	T92803	Module_16	D05BVP	PMID28766366-Compound-Scheme8NCGC-00010037	Patented	ko04390	6.44051e-05	5.4446	E2-A10A
242141	DYRK1A	T92803	Module_16	D05BVP	PMID28766366-Compound-Scheme8NCGC-00010037	Patented	ko04064	3.43194e-05	5.76052	E2-A10A
242142	DYRK1A	T92803	Module_16	D05BVP	PMID28766366-Compound-Scheme8NCGC-00010037	Patented	ko04151	0.000730006	4.20004	E2-A10A
242143	DYRK1A	T92803	Module_16	D05BVP	PMID28766366-Compound-Scheme8NCGC-00010037	Patented	ko04110	5.67947e-05	5.50785	E2-A10A
242144	DYRK1A	T92803	Module_16	D05BVP	PMID28766366-Compound-Scheme8NCGC-00010037	Patented	ko04114	2.16169e-05	5.99161	E2-A10A
242145	DYRK1A	T92803	Module_16	D05BVP	PMID28766366-Compound-Scheme8NCGC-00010037	Patented	ko04621	2.43801e-06	5.67266	E2-A10A
242146	DYRK1A	T92803	Module_16	D05BVP	PMID28766366-Compound-Scheme8NCGC-00010037	Patented	ko04657	2.16169e-05	5.99161	E2-A10A
242147	DYRK1A	T92803	Module_16	D05BVP	PMID28766366-Compound-Scheme8NCGC-00010037	Patented	ko05203	5.32246e-06	5.37704	E2-A10A
242148	DYRK1A	T92803	Module_16	D05BVP	PMID28766366-Compound-Scheme8NCGC-00010037	Patented	ko05160	1.02293e-08	6.51878	E2-A10A
242149	DYRK1A	T92803	Module_16	D05BVP	PMID28766366-Compound-Scheme8NCGC-00010037	Patented	ko05130	0.000139544	5.05377	E2-A10A
242150	DYRK1A	T92803	Module_16	D05BVP	PMID28766366-Compound-Scheme8NCGC-00010037	Patented	ko05132	0.000423684	4.48415	E2-A10A
242151	DYRK1A	T92803	Module_16	D05BVP	PMID28766366-Compound-Scheme8NCGC-00010037	Patented	ko05131	0.000381814	4.53805	E2-A10A
242152	DYRK1A	T92803	Module_16	D05BVP	PMID28766366-Compound-Scheme8NCGC-00010037	Patented	ko03400	0.00362713	3.33163	E2-A10A
242153	DYRK1A	T92803	Module_16	D05BVP	PMID28766366-Compound-Scheme8NCGC-00010037	Patented	ko04147	0.0115257	2.6574	E2-A10A
242154	DYRK1A	T92803	Module_16	D0UY8K	PMID28766366-Compound-Scheme8NCGC-00185981	Patented	ko04390	6.44051e-05	5.4446	E2-A10A
242155	DYRK1A	T92803	Module_16	D0UY8K	PMID28766366-Compound-Scheme8NCGC-00185981	Patented	ko04064	3.43194e-05	5.76052	E2-A10A
242156	DYRK1A	T92803	Module_16	D0UY8K	PMID28766366-Compound-Scheme8NCGC-00185981	Patented	ko04151	0.000730006	4.20004	E2-A10A
242157	DYRK1A	T92803	Module_16	D0UY8K	PMID28766366-Compound-Scheme8NCGC-00185981	Patented	ko04110	5.67947e-05	5.50785	E2-A10A
242158	DYRK1A	T92803	Module_16	D0UY8K	PMID28766366-Compound-Scheme8NCGC-00185981	Patented	ko04114	2.16169e-05	5.99161	E2-A10A
242159	DYRK1A	T92803	Module_16	D0UY8K	PMID28766366-Compound-Scheme8NCGC-00185981	Patented	ko04621	2.43801e-06	5.67266	E2-A10A
242160	DYRK1A	T92803	Module_16	D0UY8K	PMID28766366-Compound-Scheme8NCGC-00185981	Patented	ko04657	2.16169e-05	5.99161	E2-A10A
242161	DYRK1A	T92803	Module_16	D0UY8K	PMID28766366-Compound-Scheme8NCGC-00185981	Patented	ko05203	5.32246e-06	5.37704	E2-A10A
242162	DYRK1A	T92803	Module_16	D0UY8K	PMID28766366-Compound-Scheme8NCGC-00185981	Patented	ko05160	1.02293e-08	6.51878	E2-A10A
242163	DYRK1A	T92803	Module_16	D0UY8K	PMID28766366-Compound-Scheme8NCGC-00185981	Patented	ko05130	0.000139544	5.05377	E2-A10A
242164	DYRK1A	T92803	Module_16	D0UY8K	PMID28766366-Compound-Scheme8NCGC-00185981	Patented	ko05132	0.000423684	4.48415	E2-A10A
242165	DYRK1A	T92803	Module_16	D0UY8K	PMID28766366-Compound-Scheme8NCGC-00185981	Patented	ko05131	0.000381814	4.53805	E2-A10A
242166	DYRK1A	T92803	Module_16	D0UY8K	PMID28766366-Compound-Scheme8NCGC-00185981	Patented	ko03400	0.00362713	3.33163	E2-A10A
242167	DYRK1A	T92803	Module_16	D0UY8K	PMID28766366-Compound-Scheme8NCGC-00185981	Patented	ko04147	0.0115257	2.6574	E2-A10A
242168	DYRK1A	T92803	Module_16	D0JQ0Z	PMID28766366-Compound-Scheme8NCGC-00189310	Patented	ko04390	6.44051e-05	5.4446	E2-A10A
242169	DYRK1A	T92803	Module_16	D0JQ0Z	PMID28766366-Compound-Scheme8NCGC-00189310	Patented	ko04064	3.43194e-05	5.76052	E2-A10A
242170	DYRK1A	T92803	Module_16	D0JQ0Z	PMID28766366-Compound-Scheme8NCGC-00189310	Patented	ko04151	0.000730006	4.20004	E2-A10A
242171	DYRK1A	T92803	Module_16	D0JQ0Z	PMID28766366-Compound-Scheme8NCGC-00189310	Patented	ko04110	5.67947e-05	5.50785	E2-A10A
242172	DYRK1A	T92803	Module_16	D0JQ0Z	PMID28766366-Compound-Scheme8NCGC-00189310	Patented	ko04114	2.16169e-05	5.99161	E2-A10A
242173	DYRK1A	T92803	Module_16	D0JQ0Z	PMID28766366-Compound-Scheme8NCGC-00189310	Patented	ko04621	2.43801e-06	5.67266	E2-A10A
242174	DYRK1A	T92803	Module_16	D0JQ0Z	PMID28766366-Compound-Scheme8NCGC-00189310	Patented	ko04657	2.16169e-05	5.99161	E2-A10A
242175	DYRK1A	T92803	Module_16	D0JQ0Z	PMID28766366-Compound-Scheme8NCGC-00189310	Patented	ko05203	5.32246e-06	5.37704	E2-A10A
242176	DYRK1A	T92803	Module_16	D0JQ0Z	PMID28766366-Compound-Scheme8NCGC-00189310	Patented	ko05160	1.02293e-08	6.51878	E2-A10A
242177	DYRK1A	T92803	Module_16	D0JQ0Z	PMID28766366-Compound-Scheme8NCGC-00189310	Patented	ko05130	0.000139544	5.05377	E2-A10A
242178	DYRK1A	T92803	Module_16	D0JQ0Z	PMID28766366-Compound-Scheme8NCGC-00189310	Patented	ko05132	0.000423684	4.48415	E2-A10A
242179	DYRK1A	T92803	Module_16	D0JQ0Z	PMID28766366-Compound-Scheme8NCGC-00189310	Patented	ko05131	0.000381814	4.53805	E2-A10A
242180	DYRK1A	T92803	Module_16	D0JQ0Z	PMID28766366-Compound-Scheme8NCGC-00189310	Patented	ko03400	0.00362713	3.33163	E2-A10A
242181	DYRK1A	T92803	Module_16	D0JQ0Z	PMID28766366-Compound-Scheme8NCGC-00189310	Patented	ko04147	0.0115257	2.6574	E2-A10A
242182	DYRK1A	T92803	Module_16	D08CUF	PMID28766366-Compound-Scheme9EHT1610	Patented	ko04390	6.44051e-05	5.4446	E2-A10A
242183	DYRK1A	T92803	Module_16	D08CUF	PMID28766366-Compound-Scheme9EHT1610	Patented	ko04064	3.43194e-05	5.76052	E2-A10A
242184	DYRK1A	T92803	Module_16	D08CUF	PMID28766366-Compound-Scheme9EHT1610	Patented	ko04151	0.000730006	4.20004	E2-A10A
242185	DYRK1A	T92803	Module_16	D08CUF	PMID28766366-Compound-Scheme9EHT1610	Patented	ko04110	5.67947e-05	5.50785	E2-A10A
242186	DYRK1A	T92803	Module_16	D08CUF	PMID28766366-Compound-Scheme9EHT1610	Patented	ko04114	2.16169e-05	5.99161	E2-A10A
242187	DYRK1A	T92803	Module_16	D08CUF	PMID28766366-Compound-Scheme9EHT1610	Patented	ko04621	2.43801e-06	5.67266	E2-A10A
242188	DYRK1A	T92803	Module_16	D08CUF	PMID28766366-Compound-Scheme9EHT1610	Patented	ko04657	2.16169e-05	5.99161	E2-A10A
242189	DYRK1A	T92803	Module_16	D08CUF	PMID28766366-Compound-Scheme9EHT1610	Patented	ko05203	5.32246e-06	5.37704	E2-A10A
242190	DYRK1A	T92803	Module_16	D08CUF	PMID28766366-Compound-Scheme9EHT1610	Patented	ko05160	1.02293e-08	6.51878	E2-A10A
242191	DYRK1A	T92803	Module_16	D08CUF	PMID28766366-Compound-Scheme9EHT1610	Patented	ko05130	0.000139544	5.05377	E2-A10A
242192	DYRK1A	T92803	Module_16	D08CUF	PMID28766366-Compound-Scheme9EHT1610	Patented	ko05132	0.000423684	4.48415	E2-A10A
242193	DYRK1A	T92803	Module_16	D08CUF	PMID28766366-Compound-Scheme9EHT1610	Patented	ko05131	0.000381814	4.53805	E2-A10A
242194	DYRK1A	T92803	Module_16	D08CUF	PMID28766366-Compound-Scheme9EHT1610	Patented	ko03400	0.00362713	3.33163	E2-A10A
242195	DYRK1A	T92803	Module_16	D08CUF	PMID28766366-Compound-Scheme9EHT1610	Patented	ko04147	0.0115257	2.6574	E2-A10A
242196	DYRK1A	T92803	Module_16	D0DT5I	PMID28766366-Compound-Scheme9EHT3356	Patented	ko04390	6.44051e-05	5.4446	E2-A10A
242197	DYRK1A	T92803	Module_16	D0DT5I	PMID28766366-Compound-Scheme9EHT3356	Patented	ko04064	3.43194e-05	5.76052	E2-A10A
242198	DYRK1A	T92803	Module_16	D0DT5I	PMID28766366-Compound-Scheme9EHT3356	Patented	ko04151	0.000730006	4.20004	E2-A10A
242199	DYRK1A	T92803	Module_16	D0DT5I	PMID28766366-Compound-Scheme9EHT3356	Patented	ko04110	5.67947e-05	5.50785	E2-A10A
242200	DYRK1A	T92803	Module_16	D0DT5I	PMID28766366-Compound-Scheme9EHT3356	Patented	ko04114	2.16169e-05	5.99161	E2-A10A
242201	DYRK1A	T92803	Module_16	D0DT5I	PMID28766366-Compound-Scheme9EHT3356	Patented	ko04621	2.43801e-06	5.67266	E2-A10A
242202	DYRK1A	T92803	Module_16	D0DT5I	PMID28766366-Compound-Scheme9EHT3356	Patented	ko04657	2.16169e-05	5.99161	E2-A10A
242203	DYRK1A	T92803	Module_16	D0DT5I	PMID28766366-Compound-Scheme9EHT3356	Patented	ko05203	5.32246e-06	5.37704	E2-A10A
242204	DYRK1A	T92803	Module_16	D0DT5I	PMID28766366-Compound-Scheme9EHT3356	Patented	ko05160	1.02293e-08	6.51878	E2-A10A
242205	DYRK1A	T92803	Module_16	D0DT5I	PMID28766366-Compound-Scheme9EHT3356	Patented	ko05130	0.000139544	5.05377	E2-A10A
242206	DYRK1A	T92803	Module_16	D0DT5I	PMID28766366-Compound-Scheme9EHT3356	Patented	ko05132	0.000423684	4.48415	E2-A10A
242207	DYRK1A	T92803	Module_16	D0DT5I	PMID28766366-Compound-Scheme9EHT3356	Patented	ko05131	0.000381814	4.53805	E2-A10A
242208	DYRK1A	T92803	Module_16	D0DT5I	PMID28766366-Compound-Scheme9EHT3356	Patented	ko03400	0.00362713	3.33163	E2-A10A
242209	DYRK1A	T92803	Module_16	D0DT5I	PMID28766366-Compound-Scheme9EHT3356	Patented	ko04147	0.0115257	2.6574	E2-A10A
242210	DYRK1A	T92803	Module_16	D08DIJ	PMID28766366-Compound-Scheme9EHT5372	Patented	ko04390	6.44051e-05	5.4446	E2-A10A
242211	DYRK1A	T92803	Module_16	D08DIJ	PMID28766366-Compound-Scheme9EHT5372	Patented	ko04064	3.43194e-05	5.76052	E2-A10A
242212	DYRK1A	T92803	Module_16	D08DIJ	PMID28766366-Compound-Scheme9EHT5372	Patented	ko04151	0.000730006	4.20004	E2-A10A
242213	DYRK1A	T92803	Module_16	D08DIJ	PMID28766366-Compound-Scheme9EHT5372	Patented	ko04110	5.67947e-05	5.50785	E2-A10A
242214	DYRK1A	T92803	Module_16	D08DIJ	PMID28766366-Compound-Scheme9EHT5372	Patented	ko04114	2.16169e-05	5.99161	E2-A10A
242215	DYRK1A	T92803	Module_16	D08DIJ	PMID28766366-Compound-Scheme9EHT5372	Patented	ko04621	2.43801e-06	5.67266	E2-A10A
242216	DYRK1A	T92803	Module_16	D08DIJ	PMID28766366-Compound-Scheme9EHT5372	Patented	ko04657	2.16169e-05	5.99161	E2-A10A
242217	DYRK1A	T92803	Module_16	D08DIJ	PMID28766366-Compound-Scheme9EHT5372	Patented	ko05203	5.32246e-06	5.37704	E2-A10A
242218	DYRK1A	T92803	Module_16	D08DIJ	PMID28766366-Compound-Scheme9EHT5372	Patented	ko05160	1.02293e-08	6.51878	E2-A10A
242219	DYRK1A	T92803	Module_16	D08DIJ	PMID28766366-Compound-Scheme9EHT5372	Patented	ko05130	0.000139544	5.05377	E2-A10A
242220	DYRK1A	T92803	Module_16	D08DIJ	PMID28766366-Compound-Scheme9EHT5372	Patented	ko05132	0.000423684	4.48415	E2-A10A
242221	DYRK1A	T92803	Module_16	D08DIJ	PMID28766366-Compound-Scheme9EHT5372	Patented	ko05131	0.000381814	4.53805	E2-A10A
242222	DYRK1A	T92803	Module_16	D08DIJ	PMID28766366-Compound-Scheme9EHT5372	Patented	ko03400	0.00362713	3.33163	E2-A10A
242223	DYRK1A	T92803	Module_16	D08DIJ	PMID28766366-Compound-Scheme9EHT5372	Patented	ko04147	0.0115257	2.6574	E2-A10A
242224	DYRK1A	T92803	Module_16	D0O9BK	PMID28766366-Compound-Scheme9EHT6840	Patented	ko04390	6.44051e-05	5.4446	E2-A10A
242225	DYRK1A	T92803	Module_16	D0O9BK	PMID28766366-Compound-Scheme9EHT6840	Patented	ko04064	3.43194e-05	5.76052	E2-A10A
242226	DYRK1A	T92803	Module_16	D0O9BK	PMID28766366-Compound-Scheme9EHT6840	Patented	ko04151	0.000730006	4.20004	E2-A10A
242227	DYRK1A	T92803	Module_16	D0O9BK	PMID28766366-Compound-Scheme9EHT6840	Patented	ko04110	5.67947e-05	5.50785	E2-A10A
242228	DYRK1A	T92803	Module_16	D0O9BK	PMID28766366-Compound-Scheme9EHT6840	Patented	ko04114	2.16169e-05	5.99161	E2-A10A
242229	DYRK1A	T92803	Module_16	D0O9BK	PMID28766366-Compound-Scheme9EHT6840	Patented	ko04621	2.43801e-06	5.67266	E2-A10A
242230	DYRK1A	T92803	Module_16	D0O9BK	PMID28766366-Compound-Scheme9EHT6840	Patented	ko04657	2.16169e-05	5.99161	E2-A10A
242231	DYRK1A	T92803	Module_16	D0O9BK	PMID28766366-Compound-Scheme9EHT6840	Patented	ko05203	5.32246e-06	5.37704	E2-A10A
242232	DYRK1A	T92803	Module_16	D0O9BK	PMID28766366-Compound-Scheme9EHT6840	Patented	ko05160	1.02293e-08	6.51878	E2-A10A
242233	DYRK1A	T92803	Module_16	D0O9BK	PMID28766366-Compound-Scheme9EHT6840	Patented	ko05130	0.000139544	5.05377	E2-A10A
242234	DYRK1A	T92803	Module_16	D0O9BK	PMID28766366-Compound-Scheme9EHT6840	Patented	ko05132	0.000423684	4.48415	E2-A10A
242235	DYRK1A	T92803	Module_16	D0O9BK	PMID28766366-Compound-Scheme9EHT6840	Patented	ko05131	0.000381814	4.53805	E2-A10A
242236	DYRK1A	T92803	Module_16	D0O9BK	PMID28766366-Compound-Scheme9EHT6840	Patented	ko03400	0.00362713	3.33163	E2-A10A
242237	DYRK1A	T92803	Module_16	D0O9BK	PMID28766366-Compound-Scheme9EHT6840	Patented	ko04147	0.0115257	2.6574	E2-A10A
242238	DYRK1A	T92803	Module_16	D0PJ1W	PMID28766366-Compound-Scheme9EHT9851	Patented	ko04390	6.44051e-05	5.4446	E2-A10A
242239	DYRK1A	T92803	Module_16	D0PJ1W	PMID28766366-Compound-Scheme9EHT9851	Patented	ko04064	3.43194e-05	5.76052	E2-A10A
242240	DYRK1A	T92803	Module_16	D0PJ1W	PMID28766366-Compound-Scheme9EHT9851	Patented	ko04151	0.000730006	4.20004	E2-A10A
242241	DYRK1A	T92803	Module_16	D0PJ1W	PMID28766366-Compound-Scheme9EHT9851	Patented	ko04110	5.67947e-05	5.50785	E2-A10A
242242	DYRK1A	T92803	Module_16	D0PJ1W	PMID28766366-Compound-Scheme9EHT9851	Patented	ko04114	2.16169e-05	5.99161	E2-A10A
242243	DYRK1A	T92803	Module_16	D0PJ1W	PMID28766366-Compound-Scheme9EHT9851	Patented	ko04621	2.43801e-06	5.67266	E2-A10A
242244	DYRK1A	T92803	Module_16	D0PJ1W	PMID28766366-Compound-Scheme9EHT9851	Patented	ko04657	2.16169e-05	5.99161	E2-A10A
242245	DYRK1A	T92803	Module_16	D0PJ1W	PMID28766366-Compound-Scheme9EHT9851	Patented	ko05203	5.32246e-06	5.37704	E2-A10A
242246	DYRK1A	T92803	Module_16	D0PJ1W	PMID28766366-Compound-Scheme9EHT9851	Patented	ko05160	1.02293e-08	6.51878	E2-A10A
242247	DYRK1A	T92803	Module_16	D0PJ1W	PMID28766366-Compound-Scheme9EHT9851	Patented	ko05130	0.000139544	5.05377	E2-A10A
242248	DYRK1A	T92803	Module_16	D0PJ1W	PMID28766366-Compound-Scheme9EHT9851	Patented	ko05132	0.000423684	4.48415	E2-A10A
242249	DYRK1A	T92803	Module_16	D0PJ1W	PMID28766366-Compound-Scheme9EHT9851	Patented	ko05131	0.000381814	4.53805	E2-A10A
242250	DYRK1A	T92803	Module_16	D0PJ1W	PMID28766366-Compound-Scheme9EHT9851	Patented	ko03400	0.00362713	3.33163	E2-A10A
242251	DYRK1A	T92803	Module_16	D0PJ1W	PMID28766366-Compound-Scheme9EHT9851	Patented	ko04147	0.0115257	2.6574	E2-A10A
242252	DYRK1A	T92803	Module_16	D06MBI	TG003	Patented	ko04390	6.44051e-05	5.4446	E2-A10A
242253	DYRK1A	T92803	Module_16	D06MBI	TG003	Patented	ko04064	3.43194e-05	5.76052	E2-A10A
242254	DYRK1A	T92803	Module_16	D06MBI	TG003	Patented	ko04151	0.000730006	4.20004	E2-A10A
242255	DYRK1A	T92803	Module_16	D06MBI	TG003	Patented	ko04110	5.67947e-05	5.50785	E2-A10A
242256	DYRK1A	T92803	Module_16	D06MBI	TG003	Patented	ko04114	2.16169e-05	5.99161	E2-A10A
242257	DYRK1A	T92803	Module_16	D06MBI	TG003	Patented	ko04621	2.43801e-06	5.67266	E2-A10A
242258	DYRK1A	T92803	Module_16	D06MBI	TG003	Patented	ko04657	2.16169e-05	5.99161	E2-A10A
242259	DYRK1A	T92803	Module_16	D06MBI	TG003	Patented	ko05203	5.32246e-06	5.37704	E2-A10A
242260	DYRK1A	T92803	Module_16	D06MBI	TG003	Patented	ko05160	1.02293e-08	6.51878	E2-A10A
242261	DYRK1A	T92803	Module_16	D06MBI	TG003	Patented	ko05130	0.000139544	5.05377	E2-A10A
242262	DYRK1A	T92803	Module_16	D06MBI	TG003	Patented	ko05132	0.000423684	4.48415	E2-A10A
242263	DYRK1A	T92803	Module_16	D06MBI	TG003	Patented	ko05131	0.000381814	4.53805	E2-A10A
242264	DYRK1A	T92803	Module_16	D06MBI	TG003	Patented	ko03400	0.00362713	3.33163	E2-A10A
242265	DYRK1A	T92803	Module_16	D06MBI	TG003	Patented	ko04147	0.0115257	2.6574	E2-A10A
242266	DYRK1A	T92803	Module_16	D00BAJ	KH-CB19	Investigative	ko04390	6.44051e-05	5.4446	E2-A10A
242267	DYRK1A	T92803	Module_16	D00BAJ	KH-CB19	Investigative	ko04064	3.43194e-05	5.76052	E2-A10A
242268	DYRK1A	T92803	Module_16	D00BAJ	KH-CB19	Investigative	ko04151	0.000730006	4.20004	E2-A10A
242269	DYRK1A	T92803	Module_16	D00BAJ	KH-CB19	Investigative	ko04110	5.67947e-05	5.50785	E2-A10A
242270	DYRK1A	T92803	Module_16	D00BAJ	KH-CB19	Investigative	ko04114	2.16169e-05	5.99161	E2-A10A
242271	DYRK1A	T92803	Module_16	D00BAJ	KH-CB19	Investigative	ko04621	2.43801e-06	5.67266	E2-A10A
242272	DYRK1A	T92803	Module_16	D00BAJ	KH-CB19	Investigative	ko04657	2.16169e-05	5.99161	E2-A10A
242273	DYRK1A	T92803	Module_16	D00BAJ	KH-CB19	Investigative	ko05203	5.32246e-06	5.37704	E2-A10A
242274	DYRK1A	T92803	Module_16	D00BAJ	KH-CB19	Investigative	ko05160	1.02293e-08	6.51878	E2-A10A
242275	DYRK1A	T92803	Module_16	D00BAJ	KH-CB19	Investigative	ko05130	0.000139544	5.05377	E2-A10A
242276	DYRK1A	T92803	Module_16	D00BAJ	KH-CB19	Investigative	ko05132	0.000423684	4.48415	E2-A10A
242277	DYRK1A	T92803	Module_16	D00BAJ	KH-CB19	Investigative	ko05131	0.000381814	4.53805	E2-A10A
242278	DYRK1A	T92803	Module_16	D00BAJ	KH-CB19	Investigative	ko03400	0.00362713	3.33163	E2-A10A
242279	DYRK1A	T92803	Module_16	D00BAJ	KH-CB19	Investigative	ko04147	0.0115257	2.6574	E2-A10A
242280	DYRK1A	T92803	Module_16	D04IMY	leucettine L41	Investigative	ko04390	6.44051e-05	5.4446	E2-A10A
242281	DYRK1A	T92803	Module_16	D04IMY	leucettine L41	Investigative	ko04064	3.43194e-05	5.76052	E2-A10A
242282	DYRK1A	T92803	Module_16	D04IMY	leucettine L41	Investigative	ko04151	0.000730006	4.20004	E2-A10A
242283	DYRK1A	T92803	Module_16	D04IMY	leucettine L41	Investigative	ko04110	5.67947e-05	5.50785	E2-A10A
242284	DYRK1A	T92803	Module_16	D04IMY	leucettine L41	Investigative	ko04114	2.16169e-05	5.99161	E2-A10A
242285	DYRK1A	T92803	Module_16	D04IMY	leucettine L41	Investigative	ko04621	2.43801e-06	5.67266	E2-A10A
242286	DYRK1A	T92803	Module_16	D04IMY	leucettine L41	Investigative	ko04657	2.16169e-05	5.99161	E2-A10A
242287	DYRK1A	T92803	Module_16	D04IMY	leucettine L41	Investigative	ko05203	5.32246e-06	5.37704	E2-A10A
242288	DYRK1A	T92803	Module_16	D04IMY	leucettine L41	Investigative	ko05160	1.02293e-08	6.51878	E2-A10A
242289	DYRK1A	T92803	Module_16	D04IMY	leucettine L41	Investigative	ko05130	0.000139544	5.05377	E2-A10A
242290	DYRK1A	T92803	Module_16	D04IMY	leucettine L41	Investigative	ko05132	0.000423684	4.48415	E2-A10A
242291	DYRK1A	T92803	Module_16	D04IMY	leucettine L41	Investigative	ko05131	0.000381814	4.53805	E2-A10A
242292	DYRK1A	T92803	Module_16	D04IMY	leucettine L41	Investigative	ko03400	0.00362713	3.33163	E2-A10A
242293	DYRK1A	T92803	Module_16	D04IMY	leucettine L41	Investigative	ko04147	0.0115257	2.6574	E2-A10A
242294	DYRK1A	T92803	Module_16	D0UI7U	ML315	Investigative	ko04390	6.44051e-05	5.4446	E2-A10A
242295	DYRK1A	T92803	Module_16	D0UI7U	ML315	Investigative	ko04064	3.43194e-05	5.76052	E2-A10A
242296	DYRK1A	T92803	Module_16	D0UI7U	ML315	Investigative	ko04151	0.000730006	4.20004	E2-A10A
242297	DYRK1A	T92803	Module_16	D0UI7U	ML315	Investigative	ko04110	5.67947e-05	5.50785	E2-A10A
242298	DYRK1A	T92803	Module_16	D0UI7U	ML315	Investigative	ko04114	2.16169e-05	5.99161	E2-A10A
242299	DYRK1A	T92803	Module_16	D0UI7U	ML315	Investigative	ko04621	2.43801e-06	5.67266	E2-A10A
242300	DYRK1A	T92803	Module_16	D0UI7U	ML315	Investigative	ko04657	2.16169e-05	5.99161	E2-A10A
242301	DYRK1A	T92803	Module_16	D0UI7U	ML315	Investigative	ko05203	5.32246e-06	5.37704	E2-A10A
242302	DYRK1A	T92803	Module_16	D0UI7U	ML315	Investigative	ko05160	1.02293e-08	6.51878	E2-A10A
242303	DYRK1A	T92803	Module_16	D0UI7U	ML315	Investigative	ko05130	0.000139544	5.05377	E2-A10A
242304	DYRK1A	T92803	Module_16	D0UI7U	ML315	Investigative	ko05132	0.000423684	4.48415	E2-A10A
242305	DYRK1A	T92803	Module_16	D0UI7U	ML315	Investigative	ko05131	0.000381814	4.53805	E2-A10A
242306	DYRK1A	T92803	Module_16	D0UI7U	ML315	Investigative	ko03400	0.00362713	3.33163	E2-A10A
242307	DYRK1A	T92803	Module_16	D0UI7U	ML315	Investigative	ko04147	0.0115257	2.6574	E2-A10A
242308	DYRK1A	T92803	Module_16	D06CXU	PMID23642479C17	Investigative	ko04390	6.44051e-05	5.4446	E2-A10A
242309	DYRK1A	T92803	Module_16	D06CXU	PMID23642479C17	Investigative	ko04064	3.43194e-05	5.76052	E2-A10A
242310	DYRK1A	T92803	Module_16	D06CXU	PMID23642479C17	Investigative	ko04151	0.000730006	4.20004	E2-A10A
242311	DYRK1A	T92803	Module_16	D06CXU	PMID23642479C17	Investigative	ko04110	5.67947e-05	5.50785	E2-A10A
242312	DYRK1A	T92803	Module_16	D06CXU	PMID23642479C17	Investigative	ko04114	2.16169e-05	5.99161	E2-A10A
242313	DYRK1A	T92803	Module_16	D06CXU	PMID23642479C17	Investigative	ko04621	2.43801e-06	5.67266	E2-A10A
242314	DYRK1A	T92803	Module_16	D06CXU	PMID23642479C17	Investigative	ko04657	2.16169e-05	5.99161	E2-A10A
242315	DYRK1A	T92803	Module_16	D06CXU	PMID23642479C17	Investigative	ko05203	5.32246e-06	5.37704	E2-A10A
242316	DYRK1A	T92803	Module_16	D06CXU	PMID23642479C17	Investigative	ko05160	1.02293e-08	6.51878	E2-A10A
242317	DYRK1A	T92803	Module_16	D06CXU	PMID23642479C17	Investigative	ko05130	0.000139544	5.05377	E2-A10A
242318	DYRK1A	T92803	Module_16	D06CXU	PMID23642479C17	Investigative	ko05132	0.000423684	4.48415	E2-A10A
242319	DYRK1A	T92803	Module_16	D06CXU	PMID23642479C17	Investigative	ko05131	0.000381814	4.53805	E2-A10A
242320	DYRK1A	T92803	Module_16	D06CXU	PMID23642479C17	Investigative	ko03400	0.00362713	3.33163	E2-A10A
242321	DYRK1A	T92803	Module_16	D06CXU	PMID23642479C17	Investigative	ko04147	0.0115257	2.6574	E2-A10A
242322	DYRK1A	T92803	Module_16	D0X9PI	PMID24900699C68	Investigative	ko04390	6.44051e-05	5.4446	E2-A10A
242323	DYRK1A	T92803	Module_16	D0X9PI	PMID24900699C68	Investigative	ko04064	3.43194e-05	5.76052	E2-A10A
242324	DYRK1A	T92803	Module_16	D0X9PI	PMID24900699C68	Investigative	ko04151	0.000730006	4.20004	E2-A10A
242325	DYRK1A	T92803	Module_16	D0X9PI	PMID24900699C68	Investigative	ko04110	5.67947e-05	5.50785	E2-A10A
242326	DYRK1A	T92803	Module_16	D0X9PI	PMID24900699C68	Investigative	ko04114	2.16169e-05	5.99161	E2-A10A
242327	DYRK1A	T92803	Module_16	D0X9PI	PMID24900699C68	Investigative	ko04621	2.43801e-06	5.67266	E2-A10A
242328	DYRK1A	T92803	Module_16	D0X9PI	PMID24900699C68	Investigative	ko04657	2.16169e-05	5.99161	E2-A10A
242329	DYRK1A	T92803	Module_16	D0X9PI	PMID24900699C68	Investigative	ko05203	5.32246e-06	5.37704	E2-A10A
242330	DYRK1A	T92803	Module_16	D0X9PI	PMID24900699C68	Investigative	ko05160	1.02293e-08	6.51878	E2-A10A
242331	DYRK1A	T92803	Module_16	D0X9PI	PMID24900699C68	Investigative	ko05130	0.000139544	5.05377	E2-A10A
242332	DYRK1A	T92803	Module_16	D0X9PI	PMID24900699C68	Investigative	ko05132	0.000423684	4.48415	E2-A10A
242333	DYRK1A	T92803	Module_16	D0X9PI	PMID24900699C68	Investigative	ko05131	0.000381814	4.53805	E2-A10A
242334	DYRK1A	T92803	Module_16	D0X9PI	PMID24900699C68	Investigative	ko03400	0.00362713	3.33163	E2-A10A
242335	DYRK1A	T92803	Module_16	D0X9PI	PMID24900699C68	Investigative	ko04147	0.0115257	2.6574	E2-A10A
242336	DYRK1A	T92803	Module_16	D00AQR	WO2013026806C72	Investigative	ko04390	6.44051e-05	5.4446	E2-A10A
242337	DYRK1A	T92803	Module_16	D00AQR	WO2013026806C72	Investigative	ko04064	3.43194e-05	5.76052	E2-A10A
242338	DYRK1A	T92803	Module_16	D00AQR	WO2013026806C72	Investigative	ko04151	0.000730006	4.20004	E2-A10A
242339	DYRK1A	T92803	Module_16	D00AQR	WO2013026806C72	Investigative	ko04110	5.67947e-05	5.50785	E2-A10A
242340	DYRK1A	T92803	Module_16	D00AQR	WO2013026806C72	Investigative	ko04114	2.16169e-05	5.99161	E2-A10A
242341	DYRK1A	T92803	Module_16	D00AQR	WO2013026806C72	Investigative	ko04621	2.43801e-06	5.67266	E2-A10A
242342	DYRK1A	T92803	Module_16	D00AQR	WO2013026806C72	Investigative	ko04657	2.16169e-05	5.99161	E2-A10A
242343	DYRK1A	T92803	Module_16	D00AQR	WO2013026806C72	Investigative	ko05203	5.32246e-06	5.37704	E2-A10A
242344	DYRK1A	T92803	Module_16	D00AQR	WO2013026806C72	Investigative	ko05160	1.02293e-08	6.51878	E2-A10A
242345	DYRK1A	T92803	Module_16	D00AQR	WO2013026806C72	Investigative	ko05130	0.000139544	5.05377	E2-A10A
242346	DYRK1A	T92803	Module_16	D00AQR	WO2013026806C72	Investigative	ko05132	0.000423684	4.48415	E2-A10A
242347	DYRK1A	T92803	Module_16	D00AQR	WO2013026806C72	Investigative	ko05131	0.000381814	4.53805	E2-A10A
242348	DYRK1A	T92803	Module_16	D00AQR	WO2013026806C72	Investigative	ko03400	0.00362713	3.33163	E2-A10A
242349	DYRK1A	T92803	Module_16	D00AQR	WO2013026806C72	Investigative	ko04147	0.0115257	2.6574	E2-A10A
242350	BRD4	T40556	Module_18	D01LVE	CPI-0610	Phase 3	ko03021	0.00198229	3.6487	E2-A10A
242351	BRD4	T40556	Module_18	D01LVE	CPI-0610	Phase 3	ko03036	0.00135952	2.68872	E2-A10A
242352	BRD4	T40556	Module_18	D0P7FM	INCB57643	Phase 1/2	ko03021	0.00198229	3.6487	E2-A10A
242353	BRD4	T40556	Module_18	D0P7FM	INCB57643	Phase 1/2	ko03036	0.00135952	2.68872	E2-A10A
242354	BRD4	T40556	Module_18	D02YNI	OTX-015	Phase 1/2	ko03021	0.00198229	3.6487	E2-A10A
242355	BRD4	T40556	Module_18	D02YNI	OTX-015	Phase 1/2	ko03036	0.00135952	2.68872	E2-A10A
242356	BRD4	T40556	Module_18	D07GHA	PLX2853	Phase 1/2	ko03021	0.00198229	3.6487	E2-A10A
242357	BRD4	T40556	Module_18	D07GHA	PLX2853	Phase 1/2	ko03036	0.00135952	2.68872	E2-A10A
242358	BRD4	T40556	Module_18	D0N7WW	RVX-208	Phase 1/2	ko03021	0.00198229	3.6487	E2-A10A
242359	BRD4	T40556	Module_18	D0N7WW	RVX-208	Phase 1/2	ko03036	0.00135952	2.68872	E2-A10A
242360	BRD4	T40556	Module_18	D0ZW4W	(+)-JQ1	Phase 1	ko03021	0.00198229	3.6487	E2-A10A
242361	BRD4	T40556	Module_18	D0ZW4W	(+)-JQ1	Phase 1	ko03036	0.00135952	2.68872	E2-A10A
242362	BRD4	T40556	Module_18	D05ICT	ABBV-744	Phase 1	ko03021	0.00198229	3.6487	E2-A10A
242363	BRD4	T40556	Module_18	D05ICT	ABBV-744	Phase 1	ko03036	0.00135952	2.68872	E2-A10A
242364	BRD4	T40556	Module_18	D0PH9I	AZD5153	Phase 1	ko03021	0.00198229	3.6487	E2-A10A
242365	BRD4	T40556	Module_18	D0PH9I	AZD5153	Phase 1	ko03036	0.00135952	2.68872	E2-A10A
242366	BRD4	T40556	Module_18	D07OFM	GSK525762	Phase 1	ko03021	0.00198229	3.6487	E2-A10A
242367	BRD4	T40556	Module_18	D07OFM	GSK525762	Phase 1	ko03036	0.00135952	2.68872	E2-A10A
242368	BRD4	T40556	Module_18	D0B5PK	TEN010	Phase 1	ko03021	0.00198229	3.6487	E2-A10A
242369	BRD4	T40556	Module_18	D0B5PK	TEN010	Phase 1	ko03036	0.00135952	2.68872	E2-A10A
242370	BRD4	T40556	Module_18	D04HTM	Aminocyclopentenone compound 1	Patented	ko03021	0.00198229	3.6487	E2-A10A
242371	BRD4	T40556	Module_18	D04HTM	Aminocyclopentenone compound 1	Patented	ko03036	0.00135952	2.68872	E2-A10A
242372	BRD4	T40556	Module_18	D08JHQ	Aminocyclopentenone compound 2	Patented	ko03021	0.00198229	3.6487	E2-A10A
242373	BRD4	T40556	Module_18	D08JHQ	Aminocyclopentenone compound 2	Patented	ko03036	0.00135952	2.68872	E2-A10A
242374	BRD4	T40556	Module_18	D0KF8C	Aminocyclopentenone compound 3	Patented	ko03021	0.00198229	3.6487	E2-A10A
242375	BRD4	T40556	Module_18	D0KF8C	Aminocyclopentenone compound 3	Patented	ko03036	0.00135952	2.68872	E2-A10A
242376	BRD4	T40556	Module_18	D0N6JZ	Aminocyclopentenone compound 4	Patented	ko03021	0.00198229	3.6487	E2-A10A
242377	BRD4	T40556	Module_18	D0N6JZ	Aminocyclopentenone compound 4	Patented	ko03036	0.00135952	2.68872	E2-A10A
242378	BRD4	T40556	Module_18	D09QSH	Aminocyclopentenone compound 5	Patented	ko03021	0.00198229	3.6487	E2-A10A
242379	BRD4	T40556	Module_18	D09QSH	Aminocyclopentenone compound 5	Patented	ko03036	0.00135952	2.68872	E2-A10A
242380	BRD4	T40556	Module_18	D0AU3O	Aminocyclopentenone compound 6	Patented	ko03021	0.00198229	3.6487	E2-A10A
242381	BRD4	T40556	Module_18	D0AU3O	Aminocyclopentenone compound 6	Patented	ko03036	0.00135952	2.68872	E2-A10A
242382	BRD4	T40556	Module_18	D0Y7YC	Benzothiazepine analog 10	Patented	ko03021	0.00198229	3.6487	E2-A10A
242383	BRD4	T40556	Module_18	D0Y7YC	Benzothiazepine analog 10	Patented	ko03036	0.00135952	2.68872	E2-A10A
242384	BRD4	T40556	Module_18	D0S5ID	Benzothiazepine analog 11	Patented	ko03021	0.00198229	3.6487	E2-A10A
242385	BRD4	T40556	Module_18	D0S5ID	Benzothiazepine analog 11	Patented	ko03036	0.00135952	2.68872	E2-A10A
242386	BRD4	T40556	Module_18	D07CSE	Benzothiazepine analog 12	Patented	ko03021	0.00198229	3.6487	E2-A10A
242387	BRD4	T40556	Module_18	D07CSE	Benzothiazepine analog 12	Patented	ko03036	0.00135952	2.68872	E2-A10A
242388	BRD4	T40556	Module_18	D03RPJ	PMID26924192-Compound-102	Patented	ko03021	0.00198229	3.6487	E2-A10A
242389	BRD4	T40556	Module_18	D03RPJ	PMID26924192-Compound-102	Patented	ko03036	0.00135952	2.68872	E2-A10A
242390	BRD4	T40556	Module_18	D05XXS	PMID26924192-Compound-103	Patented	ko03021	0.00198229	3.6487	E2-A10A
242391	BRD4	T40556	Module_18	D05XXS	PMID26924192-Compound-103	Patented	ko03036	0.00135952	2.68872	E2-A10A
242392	BRD4	T40556	Module_18	D03NWT	PMID26924192-Compound-104	Patented	ko03021	0.00198229	3.6487	E2-A10A
242393	BRD4	T40556	Module_18	D03NWT	PMID26924192-Compound-104	Patented	ko03036	0.00135952	2.68872	E2-A10A
242394	BRD4	T40556	Module_18	D0NN4U	PMID26924192-Compound-105	Patented	ko03021	0.00198229	3.6487	E2-A10A
242395	BRD4	T40556	Module_18	D0NN4U	PMID26924192-Compound-105	Patented	ko03036	0.00135952	2.68872	E2-A10A
242396	BRD4	T40556	Module_18	D07IYX	PMID26924192-Compound-20	Patented	ko03021	0.00198229	3.6487	E2-A10A
242397	BRD4	T40556	Module_18	D07IYX	PMID26924192-Compound-20	Patented	ko03036	0.00135952	2.68872	E2-A10A
242398	BRD4	T40556	Module_18	D0XM8B	PMID26924192-Compound-21	Patented	ko03021	0.00198229	3.6487	E2-A10A
242399	BRD4	T40556	Module_18	D0XM8B	PMID26924192-Compound-21	Patented	ko03036	0.00135952	2.68872	E2-A10A
242400	BRD4	T40556	Module_18	D0C9RQ	PMID26924192-Compound-22	Patented	ko03021	0.00198229	3.6487	E2-A10A
242401	BRD4	T40556	Module_18	D0C9RQ	PMID26924192-Compound-22	Patented	ko03036	0.00135952	2.68872	E2-A10A
242402	BRD4	T40556	Module_18	D00MXR	PMID26924192-Compound-23	Patented	ko03021	0.00198229	3.6487	E2-A10A
242403	BRD4	T40556	Module_18	D00MXR	PMID26924192-Compound-23	Patented	ko03036	0.00135952	2.68872	E2-A10A
242404	BRD4	T40556	Module_18	D08BCK	PMID26924192-Compound-24	Patented	ko03021	0.00198229	3.6487	E2-A10A
242405	BRD4	T40556	Module_18	D08BCK	PMID26924192-Compound-24	Patented	ko03036	0.00135952	2.68872	E2-A10A
242406	BRD4	T40556	Module_18	D0FN6F	PMID26924192-Compound-25	Patented	ko03021	0.00198229	3.6487	E2-A10A
242407	BRD4	T40556	Module_18	D0FN6F	PMID26924192-Compound-25	Patented	ko03036	0.00135952	2.68872	E2-A10A
242408	BRD4	T40556	Module_18	D0L7SK	PMID26924192-Compound-30	Patented	ko03021	0.00198229	3.6487	E2-A10A
242409	BRD4	T40556	Module_18	D0L7SK	PMID26924192-Compound-30	Patented	ko03036	0.00135952	2.68872	E2-A10A
242410	BRD4	T40556	Module_18	D0CB8D	PMID26924192-Compound-31	Patented	ko03021	0.00198229	3.6487	E2-A10A
242411	BRD4	T40556	Module_18	D0CB8D	PMID26924192-Compound-31	Patented	ko03036	0.00135952	2.68872	E2-A10A
242412	BRD4	T40556	Module_18	D0SB3H	PMID26924192-Compound-32	Patented	ko03021	0.00198229	3.6487	E2-A10A
242413	BRD4	T40556	Module_18	D0SB3H	PMID26924192-Compound-32	Patented	ko03036	0.00135952	2.68872	E2-A10A
242414	BRD4	T40556	Module_18	D0VB3P	PMID26924192-Compound-33	Patented	ko03021	0.00198229	3.6487	E2-A10A
242415	BRD4	T40556	Module_18	D0VB3P	PMID26924192-Compound-33	Patented	ko03036	0.00135952	2.68872	E2-A10A
242416	BRD4	T40556	Module_18	D0SQ0F	Pyrazole and thiophene derivative 1	Patented	ko03021	0.00198229	3.6487	E2-A10A
242417	BRD4	T40556	Module_18	D0SQ0F	Pyrazole and thiophene derivative 1	Patented	ko03036	0.00135952	2.68872	E2-A10A
242418	BRD4	T40556	Module_18	D0EN4B	Pyrazole and thiophene derivative 2	Patented	ko03021	0.00198229	3.6487	E2-A10A
242419	BRD4	T40556	Module_18	D0EN4B	Pyrazole and thiophene derivative 2	Patented	ko03036	0.00135952	2.68872	E2-A10A
242420	BRD4	T40556	Module_18	D0J4QG	Pyrazole and thiophene derivative 3	Patented	ko03021	0.00198229	3.6487	E2-A10A
242421	BRD4	T40556	Module_18	D0J4QG	Pyrazole and thiophene derivative 3	Patented	ko03036	0.00135952	2.68872	E2-A10A
242422	BRD4	T40556	Module_18	D05LTB	Pyrazole and thiophene derivative 4	Patented	ko03021	0.00198229	3.6487	E2-A10A
242423	BRD4	T40556	Module_18	D05LTB	Pyrazole and thiophene derivative 4	Patented	ko03036	0.00135952	2.68872	E2-A10A
242424	BRD4	T40556	Module_18	D0YM3G	Pyrrolo-pyrrolone derivative 1	Patented	ko03021	0.00198229	3.6487	E2-A10A
242425	BRD4	T40556	Module_18	D0YM3G	Pyrrolo-pyrrolone derivative 1	Patented	ko03036	0.00135952	2.68872	E2-A10A
242426	BRD4	T40556	Module_18	D0PE1R	Pyrrolo-pyrrolone derivative 2	Patented	ko03021	0.00198229	3.6487	E2-A10A
242427	BRD4	T40556	Module_18	D0PE1R	Pyrrolo-pyrrolone derivative 2	Patented	ko03036	0.00135952	2.68872	E2-A10A
242428	BRD4	T40556	Module_18	D09FVR	Pyrrolo-pyrrolone derivative 3	Patented	ko03021	0.00198229	3.6487	E2-A10A
242429	BRD4	T40556	Module_18	D09FVR	Pyrrolo-pyrrolone derivative 3	Patented	ko03036	0.00135952	2.68872	E2-A10A
242430	BRD4	T40556	Module_18	D0HO8V	Pyrrolo-pyrrolone derivative 4	Patented	ko03021	0.00198229	3.6487	E2-A10A
242431	BRD4	T40556	Module_18	D0HO8V	Pyrrolo-pyrrolone derivative 4	Patented	ko03036	0.00135952	2.68872	E2-A10A
242432	BRD4	T40556	Module_18	D0XR9Y	Pyrrolo-pyrrolone derivative 5	Patented	ko03021	0.00198229	3.6487	E2-A10A
242433	BRD4	T40556	Module_18	D0XR9Y	Pyrrolo-pyrrolone derivative 5	Patented	ko03036	0.00135952	2.68872	E2-A10A
242434	BRD4	T40556	Module_18	D0M5DB	BzT-7	Investigative	ko03021	0.00198229	3.6487	E2-A10A
242435	BRD4	T40556	Module_18	D0M5DB	BzT-7	Investigative	ko03036	0.00135952	2.68872	E2-A10A
242436	BRD4	T40556	Module_18	D0C2JS	CPI-203	Investigative	ko03021	0.00198229	3.6487	E2-A10A
242437	BRD4	T40556	Module_18	D0C2JS	CPI-203	Investigative	ko03036	0.00135952	2.68872	E2-A10A
242438	BRD4	T40556	Module_18	D03LIP	GW841819X	Investigative	ko03021	0.00198229	3.6487	E2-A10A
242439	BRD4	T40556	Module_18	D03LIP	GW841819X	Investigative	ko03036	0.00135952	2.68872	E2-A10A
242440	BRD4	T40556	Module_18	D0WU1S	I-BET151	Investigative	ko03021	0.00198229	3.6487	E2-A10A
242441	BRD4	T40556	Module_18	D0WU1S	I-BET151	Investigative	ko03036	0.00135952	2.68872	E2-A10A
242442	BRD4	T40556	Module_18	D01YSN	isoxazole azepine compound 3	Investigative	ko03021	0.00198229	3.6487	E2-A10A
242443	BRD4	T40556	Module_18	D01YSN	isoxazole azepine compound 3	Investigative	ko03036	0.00135952	2.68872	E2-A10A
242444	BRD4	T40556	Module_18	D0T3YY	MS417	Investigative	ko03021	0.00198229	3.6487	E2-A10A
242445	BRD4	T40556	Module_18	D0T3YY	MS417	Investigative	ko03036	0.00135952	2.68872	E2-A10A
242446	BRD4	T40556	Module_18	D09HBR	MS436	Investigative	ko03021	0.00198229	3.6487	E2-A10A
242447	BRD4	T40556	Module_18	D09HBR	MS436	Investigative	ko03036	0.00135952	2.68872	E2-A10A
242448	BRD4	T40556	Module_18	D03LNF	PFI-1	Investigative	ko03021	0.00198229	3.6487	E2-A10A
242449	BRD4	T40556	Module_18	D03LNF	PFI-1	Investigative	ko03036	0.00135952	2.68872	E2-A10A
242450	BRD4	T40556	Module_18	D0H3TC	PMID21851057C4d	Investigative	ko03021	0.00198229	3.6487	E2-A10A
242451	BRD4	T40556	Module_18	D0H3TC	PMID21851057C4d	Investigative	ko03036	0.00135952	2.68872	E2-A10A
242452	BRD4	T40556	Module_18	D0O2RX	PMID23517011C9	Investigative	ko03021	0.00198229	3.6487	E2-A10A
242453	BRD4	T40556	Module_18	D0O2RX	PMID23517011C9	Investigative	ko03036	0.00135952	2.68872	E2-A10A
242454	BRD4	T40556	Module_18	D0C2XT	PMID24000170C36	Investigative	ko03021	0.00198229	3.6487	E2-A10A
242455	BRD4	T40556	Module_18	D0C2XT	PMID24000170C36	Investigative	ko03036	0.00135952	2.68872	E2-A10A
242456	BRD4	T40556	Module_18	D0Q2GK	PMID24000170C38	Investigative	ko03021	0.00198229	3.6487	E2-A10A
242457	BRD4	T40556	Module_18	D0Q2GK	PMID24000170C38	Investigative	ko03036	0.00135952	2.68872	E2-A10A
242458	BRD4	T40556	Module_18	D09ZPM	PMID25408830C1	Investigative	ko03021	0.00198229	3.6487	E2-A10A
242459	BRD4	T40556	Module_18	D09ZPM	PMID25408830C1	Investigative	ko03036	0.00135952	2.68872	E2-A10A
242460	BRD4	T40556	Module_18	D0J6XI	PMID25408830C2	Investigative	ko03021	0.00198229	3.6487	E2-A10A
242461	BRD4	T40556	Module_18	D0J6XI	PMID25408830C2	Investigative	ko03036	0.00135952	2.68872	E2-A10A
242462	BRD4	T40556	Module_18	D03BTJ	PMID25408830C3	Investigative	ko03021	0.00198229	3.6487	E2-A10A
242463	BRD4	T40556	Module_18	D03BTJ	PMID25408830C3	Investigative	ko03036	0.00135952	2.68872	E2-A10A
242464	BRD4	T40556	Module_18	D01EVE	PMID25703523C7d	Investigative	ko03021	0.00198229	3.6487	E2-A10A
242465	BRD4	T40556	Module_18	D01EVE	PMID25703523C7d	Investigative	ko03036	0.00135952	2.68872	E2-A10A
242466	BRD4	T40556	Module_18	D01DMN	XD1	Investigative	ko03021	0.00198229	3.6487	E2-A10A
242467	BRD4	T40556	Module_18	D01DMN	XD1	Investigative	ko03036	0.00135952	2.68872	E2-A10A
242468	BRD4	T40556	Module_18	D07FGY	XD14	Investigative	ko03021	0.00198229	3.6487	E2-A10A
242469	BRD4	T40556	Module_18	D07FGY	XD14	Investigative	ko03036	0.00135952	2.68872	E2-A10A
242470	BRD3	T42048	Module_18	D05ICT	ABBV-744	Phase 1	ko03021	0.00198229	3.6487	E2-A10A
242471	BRD3	T42048	Module_18	D05ICT	ABBV-744	Phase 1	ko03036	0.00135952	2.68872	E2-A10A
242472	BRD3	T42048	Module_18	D03RPJ	PMID26924192-Compound-102	Patented	ko03021	0.00198229	3.6487	E2-A10A
242473	BRD3	T42048	Module_18	D03RPJ	PMID26924192-Compound-102	Patented	ko03036	0.00135952	2.68872	E2-A10A
242474	BRD3	T42048	Module_18	D05XXS	PMID26924192-Compound-103	Patented	ko03021	0.00198229	3.6487	E2-A10A
242475	BRD3	T42048	Module_18	D05XXS	PMID26924192-Compound-103	Patented	ko03036	0.00135952	2.68872	E2-A10A
242476	BRD3	T42048	Module_18	D03NWT	PMID26924192-Compound-104	Patented	ko03021	0.00198229	3.6487	E2-A10A
242477	BRD3	T42048	Module_18	D03NWT	PMID26924192-Compound-104	Patented	ko03036	0.00135952	2.68872	E2-A10A
242478	BRD3	T42048	Module_18	D0NN4U	PMID26924192-Compound-105	Patented	ko03021	0.00198229	3.6487	E2-A10A
242479	BRD3	T42048	Module_18	D0NN4U	PMID26924192-Compound-105	Patented	ko03036	0.00135952	2.68872	E2-A10A
242480	BRD3	T42048	Module_18	D0YM3G	Pyrrolo-pyrrolone derivative 1	Patented	ko03021	0.00198229	3.6487	E2-A10A
242481	BRD3	T42048	Module_18	D0YM3G	Pyrrolo-pyrrolone derivative 1	Patented	ko03036	0.00135952	2.68872	E2-A10A
242482	BRD3	T42048	Module_18	D03LIP	GW841819X	Investigative	ko03021	0.00198229	3.6487	E2-A10A
242483	BRD3	T42048	Module_18	D03LIP	GW841819X	Investigative	ko03036	0.00135952	2.68872	E2-A10A
242484	BRD3	T42048	Module_18	D0WU1S	I-BET151	Investigative	ko03021	0.00198229	3.6487	E2-A10A
242485	BRD3	T42048	Module_18	D0WU1S	I-BET151	Investigative	ko03036	0.00135952	2.68872	E2-A10A
242486	BRD3	T42048	Module_18	D0C2XT	PMID24000170C36	Investigative	ko03021	0.00198229	3.6487	E2-A10A
242487	BRD3	T42048	Module_18	D0C2XT	PMID24000170C36	Investigative	ko03036	0.00135952	2.68872	E2-A10A
242488	BRD3	T42048	Module_18	D0Q2GK	PMID24000170C38	Investigative	ko03021	0.00198229	3.6487	E2-A10A
242489	BRD3	T42048	Module_18	D0Q2GK	PMID24000170C38	Investigative	ko03036	0.00135952	2.68872	E2-A10A
242490	BRD3	T42048	Module_18	D07FGY	XD14	Investigative	ko03021	0.00198229	3.6487	E2-A10A
242491	BRD3	T42048	Module_18	D07FGY	XD14	Investigative	ko03036	0.00135952	2.68872	E2-A10A
242492	CSNK2A1	T51565	Module_18	D09JEJ	CX-4945	Phase 2	ko03021	0.00198229	3.6487	E2-A10A
242493	CSNK2A1	T51565	Module_18	D09JEJ	CX-4945	Phase 2	ko03036	0.00135952	2.68872	E2-A10A
242494	CSNK2A1	T51565	Module_18	D0R2TM	BALANOL	Terminated	ko03021	0.00198229	3.6487	E2-A10A
242495	CSNK2A1	T51565	Module_18	D0R2TM	BALANOL	Terminated	ko03036	0.00135952	2.68872	E2-A10A
242496	CSNK2A1	T51565	Module_18	D0U7OU	EMODIN	Terminated	ko03021	0.00198229	3.6487	E2-A10A
242497	CSNK2A1	T51565	Module_18	D0U7OU	EMODIN	Terminated	ko03036	0.00135952	2.68872	E2-A10A
242498	CSNK2A1	T51565	Module_18	D0CP3M	4,5,6,7-tetrabromo-1H-benzimidazole	Investigative	ko03021	0.00198229	3.6487	E2-A10A
242499	CSNK2A1	T51565	Module_18	D0CP3M	4,5,6,7-tetrabromo-1H-benzimidazole	Investigative	ko03036	0.00135952	2.68872	E2-A10A
242500	CSNK2A1	T51565	Module_18	D0O1YH	4,5,6,7-tetrabromo-1H-benzo[d][1,2,3]triazole	Investigative	ko03021	0.00198229	3.6487	E2-A10A
242501	CSNK2A1	T51565	Module_18	D0O1YH	4,5,6,7-tetrabromo-1H-benzo[d][1,2,3]triazole	Investigative	ko03036	0.00135952	2.68872	E2-A10A
242502	CSNK2A1	T51565	Module_18	D0A5RM	4-[(3,5-diamino-1H-pyrazol-4-yl)diazenyl]phenol	Investigative	ko03021	0.00198229	3.6487	E2-A10A
242503	CSNK2A1	T51565	Module_18	D0A5RM	4-[(3,5-diamino-1H-pyrazol-4-yl)diazenyl]phenol	Investigative	ko03036	0.00135952	2.68872	E2-A10A
242504	CSNK2A1	T51565	Module_18	D0Y8CU	5,6,8-trichloroquinoline-4-one-3-carboxylic acid	Investigative	ko03021	0.00198229	3.6487	E2-A10A
242505	CSNK2A1	T51565	Module_18	D0Y8CU	5,6,8-trichloroquinoline-4-one-3-carboxylic acid	Investigative	ko03036	0.00135952	2.68872	E2-A10A
242506	CSNK2A1	T51565	Module_18	D04BNM	5,6-dichloro-1-beta-D-ribofuranosylbenzimidazole	Investigative	ko03021	0.00198229	3.6487	E2-A10A
242507	CSNK2A1	T51565	Module_18	D04BNM	5,6-dichloro-1-beta-D-ribofuranosylbenzimidazole	Investigative	ko03036	0.00135952	2.68872	E2-A10A
242508	CSNK2A1	T51565	Module_18	D0V5HG	7,8-dichloroquinoline-4-one-3-carboxylic acid	Investigative	ko03021	0.00198229	3.6487	E2-A10A
242509	CSNK2A1	T51565	Module_18	D0V5HG	7,8-dichloroquinoline-4-one-3-carboxylic acid	Investigative	ko03036	0.00135952	2.68872	E2-A10A
242510	CSNK2A1	T51565	Module_18	D07MMG	AdoC(Dpr)2AlaArg6	Investigative	ko03021	0.00198229	3.6487	E2-A10A
242511	CSNK2A1	T51565	Module_18	D07MMG	AdoC(Dpr)2AlaArg6	Investigative	ko03036	0.00135952	2.68872	E2-A10A
242512	CSNK2A1	T51565	Module_18	D00RIX	APIGENIN	Investigative	ko03021	0.00198229	3.6487	E2-A10A
242513	CSNK2A1	T51565	Module_18	D00RIX	APIGENIN	Investigative	ko03036	0.00135952	2.68872	E2-A10A
242514	CSNK2A1	T51565	Module_18	D09ZNV	CGP-029482	Investigative	ko03021	0.00198229	3.6487	E2-A10A
242515	CSNK2A1	T51565	Module_18	D09ZNV	CGP-029482	Investigative	ko03036	0.00135952	2.68872	E2-A10A
242516	CSNK2A1	T51565	Module_18	D0CR9I	CX-5011	Investigative	ko03021	0.00198229	3.6487	E2-A10A
242517	CSNK2A1	T51565	Module_18	D0CR9I	CX-5011	Investigative	ko03036	0.00135952	2.68872	E2-A10A
242518	CSNK2A1	T51565	Module_18	D06SEA	CX-7000	Investigative	ko03021	0.00198229	3.6487	E2-A10A
242519	CSNK2A1	T51565	Module_18	D06SEA	CX-7000	Investigative	ko03036	0.00135952	2.68872	E2-A10A
242520	CSNK2A1	T51565	Module_18	D0A1CM	ELLAGIC ACID	Investigative	ko03021	0.00198229	3.6487	E2-A10A
242521	CSNK2A1	T51565	Module_18	D0A1CM	ELLAGIC ACID	Investigative	ko03036	0.00135952	2.68872	E2-A10A
242522	CSNK2A1	T51565	Module_18	D0K6BI	PMID22115617C2c	Investigative	ko03021	0.00198229	3.6487	E2-A10A
242523	CSNK2A1	T51565	Module_18	D0K6BI	PMID22115617C2c	Investigative	ko03036	0.00135952	2.68872	E2-A10A
242524	CSNK2A1	T51565	Module_18	D04TPA	PMID24900749C1a	Investigative	ko03021	0.00198229	3.6487	E2-A10A
242525	CSNK2A1	T51565	Module_18	D04TPA	PMID24900749C1a	Investigative	ko03036	0.00135952	2.68872	E2-A10A
242526	HMGB1	T63595	Module_20	D0Q5FV	2-Sulfhydryl-Ethanol	Investigative	ko03036	0.0386292	1.86936	E2-A10A
242527	HMGB1	T63595	Module_20	D0Q5FV	2-Sulfhydryl-Ethanol	Investigative	ko03400	0.00362713	3.33163	E2-A10A
242528	AURKB	T46781	Module_23	D05PZB	AT9283	Phase 3	ko03036	0.0310613	2.03157	E2-A10A
242529	AURKB	T46781	Module_23	D0A1AQ	Rosiglitazone + metformin	Phase 3	ko03036	0.0310613	2.03157	E2-A10A
242530	AURKB	T46781	Module_23	D08HOM	ABT-348	Phase 2	ko03036	0.0310613	2.03157	E2-A10A
242531	AURKB	T46781	Module_23	D02RJY	PHA-739358	Phase 2	ko03036	0.0310613	2.03157	E2-A10A
242532	AURKB	T46781	Module_23	D02XNW	VX-680	Phase 2	ko03036	0.0310613	2.03157	E2-A10A
242533	AURKB	T46781	Module_23	D0EJ3B	AMG 900	Phase 1	ko03036	0.0310613	2.03157	E2-A10A
242534	AURKB	T46781	Module_23	D0Q7RE	AZD-1152-HQPA	Phase 1	ko03036	0.0310613	2.03157	E2-A10A
242535	AURKB	T46781	Module_23	D0P5IZ	BI-811283	Phase 1	ko03036	0.0310613	2.03157	E2-A10A
242536	AURKB	T46781	Module_23	D09KRU	BI-831266	Phase 1	ko03036	0.0310613	2.03157	E2-A10A
242537	AURKB	T46781	Module_23	D08DCP	BI-847325	Phase 1	ko03036	0.0310613	2.03157	E2-A10A
242538	AURKB	T46781	Module_23	D0CY1B	CYC116	Phase 1	ko03036	0.0310613	2.03157	E2-A10A
242539	AURKB	T46781	Module_23	D0IQ0Z	GSK1070916	Phase 1	ko03036	0.0310613	2.03157	E2-A10A
242540	AURKB	T46781	Module_23	D0P0HU	GSK1070916A	Phase 1	ko03036	0.0310613	2.03157	E2-A10A
242541	AURKB	T46781	Module_23	D05LKZ	HPP-607	Phase 1	ko03036	0.0310613	2.03157	E2-A10A
242542	AURKB	T46781	Module_23	D0J6AB	MK-5108	Phase 1	ko03036	0.0310613	2.03157	E2-A10A
242543	AURKB	T46781	Module_23	D0E5XA	R763	Phase 1	ko03036	0.0310613	2.03157	E2-A10A
242544	AURKB	T46781	Module_23	D0OA5G	SNS-314	Phase 1	ko03036	0.0310613	2.03157	E2-A10A
242545	AURKB	T46781	Module_23	D08HFW	TAK-901	Phase 1	ko03036	0.0310613	2.03157	E2-A10A
242546	AURKB	T46781	Module_23	D0H7AC	PF-03814735	Discontinued in Phase 1	ko03036	0.0310613	2.03157	E2-A10A
242547	AURKB	T46781	Module_23	D14NDZ	Deguelin	Investigative	ko03036	0.0310613	2.03157	E2-A10A
242548	AURKB	T77764	Module_23	D02RJY	PHA-739358	Phase 2	ko03036	0.0310613	2.03157	E2-A10A
242549	AURKB	T77764	Module_23	D04MYT	4-(1H-pyrazol-4-yl)-1H-pyrrolo[2,3-b]pyridine	Investigative	ko03036	0.0310613	2.03157	E2-A10A
242550	AURKB	T77764	Module_23	D06OAH	6-bromoindirubin-3-oxime	Investigative	ko03036	0.0310613	2.03157	E2-A10A
242551	AURKB	T77764	Module_23	D0L1GF	7-bromoindirubin-3-oxime	Investigative	ko03036	0.0310613	2.03157	E2-A10A
242552	AURKB	T77764	Module_23	D0K8YI	7-chloroindirubin-3-oxime	Investigative	ko03036	0.0310613	2.03157	E2-A10A
242553	AURKB	T77764	Module_23	D0I1IK	7-fluoroindirubin-3-acetoxime	Investigative	ko03036	0.0310613	2.03157	E2-A10A
242554	AURKB	T77764	Module_23	D00TKJ	7-fluoroindirubin-3-oxime	Investigative	ko03036	0.0310613	2.03157	E2-A10A
242555	AURKB	T77764	Module_23	D0K6VW	7-iodoindirubin-3-oxime	Investigative	ko03036	0.0310613	2.03157	E2-A10A
242556	AURKB	T77764	Module_23	D0A7FQ	CGP-57380	Investigative	ko03036	0.0310613	2.03157	E2-A10A
242557	AURKB	T77764	Module_23	D05WSM	HESPERADIN	Investigative	ko03036	0.0310613	2.03157	E2-A10A
242558	AURKB	T77764	Module_23	D06AGN	Indirubin-3-acetoxime	Investigative	ko03036	0.0310613	2.03157	E2-A10A
242559	AURKB	T77764	Module_23	D0V6LP	Indirubin-3-methoxime	Investigative	ko03036	0.0310613	2.03157	E2-A10A
242560	AURKB	T77764	Module_23	D0Y0ES	Indirubin-3'-monoxime	Investigative	ko03036	0.0310613	2.03157	E2-A10A
242561	AURKB	T77764	Module_23	D0K1JI	ISIS 173813	Investigative	ko03036	0.0310613	2.03157	E2-A10A
242562	AURKB	T77764	Module_23	D0PI2A	ISIS 173831	Investigative	ko03036	0.0310613	2.03157	E2-A10A
242563	AURKB	T77764	Module_23	D0Y5UO	ISIS 173840	Investigative	ko03036	0.0310613	2.03157	E2-A10A
242564	AURKB	T77764	Module_23	D07PVS	ISIS 173848	Investigative	ko03036	0.0310613	2.03157	E2-A10A
242565	AURKB	T77764	Module_23	D06LJL	PMID16451062C46	Investigative	ko03036	0.0310613	2.03157	E2-A10A
242566	AURKB	T77764	Module_23	D0ME9B	PMID20855207C25	Investigative	ko03036	0.0310613	2.03157	E2-A10A
242567	AURKB	T77764	Module_23	D01TDV	PMID21742770C1	Investigative	ko03036	0.0310613	2.03157	E2-A10A
242568	AURKB	T77764	Module_23	D0U8VY	quinazoline deriv. 1	Investigative	ko03036	0.0310613	2.03157	E2-A10A
242569	AURKB	T77764	Module_23	D0CE3R	SU 6656	Investigative	ko03036	0.0310613	2.03157	E2-A10A
242570	BIRC3	T35173	Module_23	D03MXK	AT-406	Phase 3	ko03036	0.0310613	2.03157	E2-A10A
242571	BIRC3	T35173	Module_23	D0R3YM	PMID25980951-Compound-1	Patented	ko03036	0.0310613	2.03157	E2-A10A
242572	BIRC3	T35173	Module_23	D0B6KC	PMID25980951-Compound-27	Patented	ko03036	0.0310613	2.03157	E2-A10A
242573	BIRC3	T35173	Module_23	D0HY5Q	PMID25980951-Compound-43	Patented	ko03036	0.0310613	2.03157	E2-A10A
242574	BIRC3	T35173	Module_23	D0YN1X	PMID25980951-Compound-44	Patented	ko03036	0.0310613	2.03157	E2-A10A
242575	BIRC3	T35173	Module_23	D0VK7M	AZD5582	Investigative	ko03036	0.0310613	2.03157	E2-A10A
242576	BIRC3	T59479	Module_23	D0H6LU	ISIS 23412	Investigative	ko03036	0.0310613	2.03157	E2-A10A
242577	BIRC3	T59479	Module_23	D09LXC	ISIS 23414	Investigative	ko03036	0.0310613	2.03157	E2-A10A
242578	BIRC3	T59479	Module_23	D0AI1L	ISIS 23416	Investigative	ko03036	0.0310613	2.03157	E2-A10A
242579	BIRC3	T59479	Module_23	D00UDL	ISIS 23452	Investigative	ko03036	0.0310613	2.03157	E2-A10A
242580	BIRC3	T59479	Module_23	D01MCF	ISIS 23454	Investigative	ko03036	0.0310613	2.03157	E2-A10A
242581	BIRC3	T59479	Module_23	D03SQZ	ISIS 23459	Investigative	ko03036	0.0310613	2.03157	E2-A10A
242582	BIRC3	T59479	Module_23	D0Q7TL	SM-122	Investigative	ko03036	0.0310613	2.03157	E2-A10A
242583	BIRC3	T59479	Module_23	D0BW7P	SM-131	Investigative	ko03036	0.0310613	2.03157	E2-A10A
242584	BIRC3	T59479	Module_23	D03KZH	SM-337	Investigative	ko03036	0.0310613	2.03157	E2-A10A
242585	VCP	T12646	Module_24	D08OOJ	CB-5083	Phase 1	ko04015	0.000487707	4.37729	E2-A10A
242586	VCP	T12646	Module_24	D08OOJ	CB-5083	Phase 1	ko04510	0.000431325	4.44123	E2-A10A
242587	VCP	T12646	Module_24	D08OOJ	CB-5083	Phase 1	ko04919	9.90869e-05	5.19532	E2-A10A
242588	VCP	T12646	Module_24	D08OOJ	CB-5083	Phase 1	ko05205	0.000504643	4.35949	E2-A10A
242589	VCP	T12646	Module_24	D08OOJ	CB-5083	Phase 1	ko05163	0.00074899	4.15246	E2-A10A
242590	VCP	T12646	Module_24	D08OOJ	CB-5083	Phase 1	ko05167	0.000530749	4.33317	E2-A10A
242591	VCP	T12646	Module_24	D08OOJ	CB-5083	Phase 1	ko05100	6.74279e-05	5.39015	E2-A10A
242592	VCP	T12646	Module_24	D08OOJ	CB-5083	Phase 1	ko05418	0.000114708	5.12102	E2-A10A
242593	VCP	T12646	Module_24	DFC0V4	CB-5339	Phase 1	ko04015	0.000487707	4.37729	E2-A10A
242594	VCP	T12646	Module_24	DFC0V4	CB-5339	Phase 1	ko04510	0.000431325	4.44123	E2-A10A
242595	VCP	T12646	Module_24	DFC0V4	CB-5339	Phase 1	ko04919	9.90869e-05	5.19532	E2-A10A
242596	VCP	T12646	Module_24	DFC0V4	CB-5339	Phase 1	ko05205	0.000504643	4.35949	E2-A10A
242597	VCP	T12646	Module_24	DFC0V4	CB-5339	Phase 1	ko05163	0.00074899	4.15246	E2-A10A
242598	VCP	T12646	Module_24	DFC0V4	CB-5339	Phase 1	ko05167	0.000530749	4.33317	E2-A10A
242599	VCP	T12646	Module_24	DFC0V4	CB-5339	Phase 1	ko05100	6.74279e-05	5.39015	E2-A10A
242600	VCP	T12646	Module_24	DFC0V4	CB-5339	Phase 1	ko05418	0.000114708	5.12102	E2-A10A
242601	CTNNB1	T82795	Module_24	D05YAG	Recombinant human endostatin	Approved	ko04015	0.000487707	4.37729	E2-A10A
242602	CTNNB1	T82795	Module_24	D05YAG	Recombinant human endostatin	Approved	ko04510	0.000431325	4.44123	E2-A10A
242603	CTNNB1	T82795	Module_24	D05YAG	Recombinant human endostatin	Approved	ko04919	9.90869e-05	5.19532	E2-A10A
242604	CTNNB1	T82795	Module_24	D05YAG	Recombinant human endostatin	Approved	ko05205	0.000504643	4.35949	E2-A10A
242605	CTNNB1	T82795	Module_24	D05YAG	Recombinant human endostatin	Approved	ko05163	0.00074899	4.15246	E2-A10A
242606	CTNNB1	T82795	Module_24	D05YAG	Recombinant human endostatin	Approved	ko05167	0.000530749	4.33317	E2-A10A
242607	CTNNB1	T82795	Module_24	D05YAG	Recombinant human endostatin	Approved	ko05100	6.74279e-05	5.39015	E2-A10A
242608	CTNNB1	T82795	Module_24	D05YAG	Recombinant human endostatin	Approved	ko05418	0.000114708	5.12102	E2-A10A
242609	CTNNB1	T82795	Module_24	D0DA5M	C 82	Phase 1/2	ko04015	0.000487707	4.37729	E2-A10A
242610	CTNNB1	T82795	Module_24	D0DA5M	C 82	Phase 1/2	ko04510	0.000431325	4.44123	E2-A10A
242611	CTNNB1	T82795	Module_24	D0DA5M	C 82	Phase 1/2	ko04919	9.90869e-05	5.19532	E2-A10A
242612	CTNNB1	T82795	Module_24	D0DA5M	C 82	Phase 1/2	ko05205	0.000504643	4.35949	E2-A10A
242613	CTNNB1	T82795	Module_24	D0DA5M	C 82	Phase 1/2	ko05163	0.00074899	4.15246	E2-A10A
242614	CTNNB1	T82795	Module_24	D0DA5M	C 82	Phase 1/2	ko05167	0.000530749	4.33317	E2-A10A
242615	CTNNB1	T82795	Module_24	D0DA5M	C 82	Phase 1/2	ko05100	6.74279e-05	5.39015	E2-A10A
242616	CTNNB1	T82795	Module_24	D0DA5M	C 82	Phase 1/2	ko05418	0.000114708	5.12102	E2-A10A
242617	CTNNB1	T82795	Module_24	D00GBZ	CEQ-508	Phase 1/2	ko04015	0.000487707	4.37729	E2-A10A
242618	CTNNB1	T82795	Module_24	D00GBZ	CEQ-508	Phase 1/2	ko04510	0.000431325	4.44123	E2-A10A
242619	CTNNB1	T82795	Module_24	D00GBZ	CEQ-508	Phase 1/2	ko04919	9.90869e-05	5.19532	E2-A10A
242620	CTNNB1	T82795	Module_24	D00GBZ	CEQ-508	Phase 1/2	ko05205	0.000504643	4.35949	E2-A10A
242621	CTNNB1	T82795	Module_24	D00GBZ	CEQ-508	Phase 1/2	ko05163	0.00074899	4.15246	E2-A10A
242622	CTNNB1	T82795	Module_24	D00GBZ	CEQ-508	Phase 1/2	ko05167	0.000530749	4.33317	E2-A10A
242623	CTNNB1	T82795	Module_24	D00GBZ	CEQ-508	Phase 1/2	ko05100	6.74279e-05	5.39015	E2-A10A
242624	CTNNB1	T82795	Module_24	D00GBZ	CEQ-508	Phase 1/2	ko05418	0.000114708	5.12102	E2-A10A
242625	PPP1CA	T59845	Module_24	D0Z2RA	Cantharidin	Approved	ko04015	0.000487707	4.37729	E2-A10A
242626	PPP1CA	T59845	Module_24	D0Z2RA	Cantharidin	Approved	ko04510	0.000431325	4.44123	E2-A10A
242627	PPP1CA	T59845	Module_24	D0Z2RA	Cantharidin	Approved	ko04919	9.90869e-05	5.19532	E2-A10A
242628	PPP1CA	T59845	Module_24	D0Z2RA	Cantharidin	Approved	ko05205	0.000504643	4.35949	E2-A10A
242629	PPP1CA	T59845	Module_24	D0Z2RA	Cantharidin	Approved	ko05163	0.00074899	4.15246	E2-A10A
242630	PPP1CA	T59845	Module_24	D0Z2RA	Cantharidin	Approved	ko05167	0.000530749	4.33317	E2-A10A
242631	PPP1CA	T59845	Module_24	D0Z2RA	Cantharidin	Approved	ko05100	6.74279e-05	5.39015	E2-A10A
242632	PPP1CA	T59845	Module_24	D0Z2RA	Cantharidin	Approved	ko05418	0.000114708	5.12102	E2-A10A
242633	PPP1CA	T59845	Module_24	D0M0TM	CANTHARIDIC_ACID	Investigative	ko04015	0.000487707	4.37729	E2-A10A
242634	PPP1CA	T59845	Module_24	D0M0TM	CANTHARIDIC_ACID	Investigative	ko04510	0.000431325	4.44123	E2-A10A
242635	PPP1CA	T59845	Module_24	D0M0TM	CANTHARIDIC_ACID	Investigative	ko04919	9.90869e-05	5.19532	E2-A10A
242636	PPP1CA	T59845	Module_24	D0M0TM	CANTHARIDIC_ACID	Investigative	ko05205	0.000504643	4.35949	E2-A10A
242637	PPP1CA	T59845	Module_24	D0M0TM	CANTHARIDIC_ACID	Investigative	ko05163	0.00074899	4.15246	E2-A10A
242638	PPP1CA	T59845	Module_24	D0M0TM	CANTHARIDIC_ACID	Investigative	ko05167	0.000530749	4.33317	E2-A10A
242639	PPP1CA	T59845	Module_24	D0M0TM	CANTHARIDIC_ACID	Investigative	ko05100	6.74279e-05	5.39015	E2-A10A
242640	PPP1CA	T59845	Module_24	D0M0TM	CANTHARIDIC_ACID	Investigative	ko05418	0.000114708	5.12102	E2-A10A
242641	PPP1CA	T59845	Module_24	D0O1BJ	MICROCYSTIN-LR	Investigative	ko04015	0.000487707	4.37729	E2-A10A
242642	PPP1CA	T59845	Module_24	D0O1BJ	MICROCYSTIN-LR	Investigative	ko04510	0.000431325	4.44123	E2-A10A
242643	PPP1CA	T59845	Module_24	D0O1BJ	MICROCYSTIN-LR	Investigative	ko04919	9.90869e-05	5.19532	E2-A10A
242644	PPP1CA	T59845	Module_24	D0O1BJ	MICROCYSTIN-LR	Investigative	ko05205	0.000504643	4.35949	E2-A10A
242645	PPP1CA	T59845	Module_24	D0O1BJ	MICROCYSTIN-LR	Investigative	ko05163	0.00074899	4.15246	E2-A10A
242646	PPP1CA	T59845	Module_24	D0O1BJ	MICROCYSTIN-LR	Investigative	ko05167	0.000530749	4.33317	E2-A10A
242647	PPP1CA	T59845	Module_24	D0O1BJ	MICROCYSTIN-LR	Investigative	ko05100	6.74279e-05	5.39015	E2-A10A
242648	PPP1CA	T59845	Module_24	D0O1BJ	MICROCYSTIN-LR	Investigative	ko05418	0.000114708	5.12102	E2-A10A
242649	PPP1CA	T59845	Module_24	D0W4IL	NORCANTHARIDIN	Investigative	ko04015	0.000487707	4.37729	E2-A10A
242650	PPP1CA	T59845	Module_24	D0W4IL	NORCANTHARIDIN	Investigative	ko04510	0.000431325	4.44123	E2-A10A
242651	PPP1CA	T59845	Module_24	D0W4IL	NORCANTHARIDIN	Investigative	ko04919	9.90869e-05	5.19532	E2-A10A
242652	PPP1CA	T59845	Module_24	D0W4IL	NORCANTHARIDIN	Investigative	ko05205	0.000504643	4.35949	E2-A10A
242653	PPP1CA	T59845	Module_24	D0W4IL	NORCANTHARIDIN	Investigative	ko05163	0.00074899	4.15246	E2-A10A
242654	PPP1CA	T59845	Module_24	D0W4IL	NORCANTHARIDIN	Investigative	ko05167	0.000530749	4.33317	E2-A10A
242655	PPP1CA	T59845	Module_24	D0W4IL	NORCANTHARIDIN	Investigative	ko05100	6.74279e-05	5.39015	E2-A10A
242656	PPP1CA	T59845	Module_24	D0W4IL	NORCANTHARIDIN	Investigative	ko05418	0.000114708	5.12102	E2-A10A
242657	PPP1CA	T59845	Module_24	D06EUA	PALASONIN	Investigative	ko04015	0.000487707	4.37729	E2-A10A
242658	PPP1CA	T59845	Module_24	D06EUA	PALASONIN	Investigative	ko04510	0.000431325	4.44123	E2-A10A
242659	PPP1CA	T59845	Module_24	D06EUA	PALASONIN	Investigative	ko04919	9.90869e-05	5.19532	E2-A10A
242660	PPP1CA	T59845	Module_24	D06EUA	PALASONIN	Investigative	ko05205	0.000504643	4.35949	E2-A10A
242661	PPP1CA	T59845	Module_24	D06EUA	PALASONIN	Investigative	ko05163	0.00074899	4.15246	E2-A10A
242662	PPP1CA	T59845	Module_24	D06EUA	PALASONIN	Investigative	ko05167	0.000530749	4.33317	E2-A10A
242663	PPP1CA	T59845	Module_24	D06EUA	PALASONIN	Investigative	ko05100	6.74279e-05	5.39015	E2-A10A
242664	PPP1CA	T59845	Module_24	D06EUA	PALASONIN	Investigative	ko05418	0.000114708	5.12102	E2-A10A
242665	PPP1CA	T59845	Module_24	D09CAI	TAUTOMYCIN	Investigative	ko04015	0.000487707	4.37729	E2-A10A
242666	PPP1CA	T59845	Module_24	D09CAI	TAUTOMYCIN	Investigative	ko04510	0.000431325	4.44123	E2-A10A
242667	PPP1CA	T59845	Module_24	D09CAI	TAUTOMYCIN	Investigative	ko04919	9.90869e-05	5.19532	E2-A10A
242668	PPP1CA	T59845	Module_24	D09CAI	TAUTOMYCIN	Investigative	ko05205	0.000504643	4.35949	E2-A10A
242669	PPP1CA	T59845	Module_24	D09CAI	TAUTOMYCIN	Investigative	ko05163	0.00074899	4.15246	E2-A10A
242670	PPP1CA	T59845	Module_24	D09CAI	TAUTOMYCIN	Investigative	ko05167	0.000530749	4.33317	E2-A10A
242671	PPP1CA	T59845	Module_24	D09CAI	TAUTOMYCIN	Investigative	ko05100	6.74279e-05	5.39015	E2-A10A
242672	PPP1CA	T59845	Module_24	D09CAI	TAUTOMYCIN	Investigative	ko05418	0.000114708	5.12102	E2-A10A
242673	SRC	T85943	Module_24	D0OB0F	Bosutinib	Approved	ko04015	0.000487707	4.37729	E2-A10A
242674	SRC	T85943	Module_24	D0OB0F	Bosutinib	Approved	ko04510	0.000431325	4.44123	E2-A10A
242675	SRC	T85943	Module_24	D0OB0F	Bosutinib	Approved	ko04919	9.90869e-05	5.19532	E2-A10A
242676	SRC	T85943	Module_24	D0OB0F	Bosutinib	Approved	ko05205	0.000504643	4.35949	E2-A10A
242677	SRC	T85943	Module_24	D0OB0F	Bosutinib	Approved	ko05163	0.00074899	4.15246	E2-A10A
242678	SRC	T85943	Module_24	D0OB0F	Bosutinib	Approved	ko05167	0.000530749	4.33317	E2-A10A
242679	SRC	T85943	Module_24	D0OB0F	Bosutinib	Approved	ko05100	6.74279e-05	5.39015	E2-A10A
242680	SRC	T85943	Module_24	D0OB0F	Bosutinib	Approved	ko05418	0.000114708	5.12102	E2-A10A
242681	SRC	T85943	Module_24	D0E6XR	Dasatinib	Approved	ko04015	0.000487707	4.37729	E2-A10A
242682	SRC	T85943	Module_24	D0E6XR	Dasatinib	Approved	ko04510	0.000431325	4.44123	E2-A10A
242683	SRC	T85943	Module_24	D0E6XR	Dasatinib	Approved	ko04919	9.90869e-05	5.19532	E2-A10A
242684	SRC	T85943	Module_24	D0E6XR	Dasatinib	Approved	ko05205	0.000504643	4.35949	E2-A10A
242685	SRC	T85943	Module_24	D0E6XR	Dasatinib	Approved	ko05163	0.00074899	4.15246	E2-A10A
242686	SRC	T85943	Module_24	D0E6XR	Dasatinib	Approved	ko05167	0.000530749	4.33317	E2-A10A
242687	SRC	T85943	Module_24	D0E6XR	Dasatinib	Approved	ko05100	6.74279e-05	5.39015	E2-A10A
242688	SRC	T85943	Module_24	D0E6XR	Dasatinib	Approved	ko05418	0.000114708	5.12102	E2-A10A
242689	SRC	T85943	Module_24	D07DIM	Herbimycin A	Approved	ko04015	0.000487707	4.37729	E2-A10A
242690	SRC	T85943	Module_24	D07DIM	Herbimycin A	Approved	ko04510	0.000431325	4.44123	E2-A10A
242691	SRC	T85943	Module_24	D07DIM	Herbimycin A	Approved	ko04919	9.90869e-05	5.19532	E2-A10A
242692	SRC	T85943	Module_24	D07DIM	Herbimycin A	Approved	ko05205	0.000504643	4.35949	E2-A10A
242693	SRC	T85943	Module_24	D07DIM	Herbimycin A	Approved	ko05163	0.00074899	4.15246	E2-A10A
242694	SRC	T85943	Module_24	D07DIM	Herbimycin A	Approved	ko05167	0.000530749	4.33317	E2-A10A
242695	SRC	T85943	Module_24	D07DIM	Herbimycin A	Approved	ko05100	6.74279e-05	5.39015	E2-A10A
242696	SRC	T85943	Module_24	D07DIM	Herbimycin A	Approved	ko05418	0.000114708	5.12102	E2-A10A
242697	SRC	T85943	Module_24	D03MNN	SKI-758	Approved	ko04015	0.000487707	4.37729	E2-A10A
242698	SRC	T85943	Module_24	D03MNN	SKI-758	Approved	ko04510	0.000431325	4.44123	E2-A10A
242699	SRC	T85943	Module_24	D03MNN	SKI-758	Approved	ko04919	9.90869e-05	5.19532	E2-A10A
242700	SRC	T85943	Module_24	D03MNN	SKI-758	Approved	ko05205	0.000504643	4.35949	E2-A10A
242701	SRC	T85943	Module_24	D03MNN	SKI-758	Approved	ko05163	0.00074899	4.15246	E2-A10A
242702	SRC	T85943	Module_24	D03MNN	SKI-758	Approved	ko05167	0.000530749	4.33317	E2-A10A
242703	SRC	T85943	Module_24	D03MNN	SKI-758	Approved	ko05100	6.74279e-05	5.39015	E2-A10A
242704	SRC	T85943	Module_24	D03MNN	SKI-758	Approved	ko05418	0.000114708	5.12102	E2-A10A
242705	SRC	T85943	Module_24	D0G2CG	AL3818	Phase 3	ko04015	0.000487707	4.37729	E2-A10A
242706	SRC	T85943	Module_24	D0G2CG	AL3818	Phase 3	ko04510	0.000431325	4.44123	E2-A10A
242707	SRC	T85943	Module_24	D0G2CG	AL3818	Phase 3	ko04919	9.90869e-05	5.19532	E2-A10A
242708	SRC	T85943	Module_24	D0G2CG	AL3818	Phase 3	ko05205	0.000504643	4.35949	E2-A10A
242709	SRC	T85943	Module_24	D0G2CG	AL3818	Phase 3	ko05163	0.00074899	4.15246	E2-A10A
242710	SRC	T85943	Module_24	D0G2CG	AL3818	Phase 3	ko05167	0.000530749	4.33317	E2-A10A
242711	SRC	T85943	Module_24	D0G2CG	AL3818	Phase 3	ko05100	6.74279e-05	5.39015	E2-A10A
242712	SRC	T85943	Module_24	D0G2CG	AL3818	Phase 3	ko05418	0.000114708	5.12102	E2-A10A
242713	SRC	T85943	Module_24	D0J1GR	CP-868596	Phase 3	ko04015	0.000487707	4.37729	E2-A10A
242714	SRC	T85943	Module_24	D0J1GR	CP-868596	Phase 3	ko04510	0.000431325	4.44123	E2-A10A
242715	SRC	T85943	Module_24	D0J1GR	CP-868596	Phase 3	ko04919	9.90869e-05	5.19532	E2-A10A
242716	SRC	T85943	Module_24	D0J1GR	CP-868596	Phase 3	ko05205	0.000504643	4.35949	E2-A10A
242717	SRC	T85943	Module_24	D0J1GR	CP-868596	Phase 3	ko05163	0.00074899	4.15246	E2-A10A
242718	SRC	T85943	Module_24	D0J1GR	CP-868596	Phase 3	ko05167	0.000530749	4.33317	E2-A10A
242719	SRC	T85943	Module_24	D0J1GR	CP-868596	Phase 3	ko05100	6.74279e-05	5.39015	E2-A10A
242720	SRC	T85943	Module_24	D0J1GR	CP-868596	Phase 3	ko05418	0.000114708	5.12102	E2-A10A
242721	SRC	T85943	Module_24	D0TY3L	KX-01	Phase 3	ko04015	0.000487707	4.37729	E2-A10A
242722	SRC	T85943	Module_24	D0TY3L	KX-01	Phase 3	ko04510	0.000431325	4.44123	E2-A10A
242723	SRC	T85943	Module_24	D0TY3L	KX-01	Phase 3	ko04919	9.90869e-05	5.19532	E2-A10A
242724	SRC	T85943	Module_24	D0TY3L	KX-01	Phase 3	ko05205	0.000504643	4.35949	E2-A10A
242725	SRC	T85943	Module_24	D0TY3L	KX-01	Phase 3	ko05163	0.00074899	4.15246	E2-A10A
242726	SRC	T85943	Module_24	D0TY3L	KX-01	Phase 3	ko05167	0.000530749	4.33317	E2-A10A
242727	SRC	T85943	Module_24	D0TY3L	KX-01	Phase 3	ko05100	6.74279e-05	5.39015	E2-A10A
242728	SRC	T85943	Module_24	D0TY3L	KX-01	Phase 3	ko05418	0.000114708	5.12102	E2-A10A
242729	SRC	T85943	Module_24	D0MW0N	Masitinib	Phase 3	ko04015	0.000487707	4.37729	E2-A10A
242730	SRC	T85943	Module_24	D0MW0N	Masitinib	Phase 3	ko04510	0.000431325	4.44123	E2-A10A
242731	SRC	T85943	Module_24	D0MW0N	Masitinib	Phase 3	ko04919	9.90869e-05	5.19532	E2-A10A
242732	SRC	T85943	Module_24	D0MW0N	Masitinib	Phase 3	ko05205	0.000504643	4.35949	E2-A10A
242733	SRC	T85943	Module_24	D0MW0N	Masitinib	Phase 3	ko05163	0.00074899	4.15246	E2-A10A
242734	SRC	T85943	Module_24	D0MW0N	Masitinib	Phase 3	ko05167	0.000530749	4.33317	E2-A10A
242735	SRC	T85943	Module_24	D0MW0N	Masitinib	Phase 3	ko05100	6.74279e-05	5.39015	E2-A10A
242736	SRC	T85943	Module_24	D0MW0N	Masitinib	Phase 3	ko05418	0.000114708	5.12102	E2-A10A
242737	SRC	T85943	Module_24	D0M0XB	Saracatinib	Phase 2	ko04015	0.000487707	4.37729	E2-A10A
242738	SRC	T85943	Module_24	D0M0XB	Saracatinib	Phase 2	ko04510	0.000431325	4.44123	E2-A10A
242739	SRC	T85943	Module_24	D0M0XB	Saracatinib	Phase 2	ko04919	9.90869e-05	5.19532	E2-A10A
242740	SRC	T85943	Module_24	D0M0XB	Saracatinib	Phase 2	ko05205	0.000504643	4.35949	E2-A10A
242741	SRC	T85943	Module_24	D0M0XB	Saracatinib	Phase 2	ko05163	0.00074899	4.15246	E2-A10A
242742	SRC	T85943	Module_24	D0M0XB	Saracatinib	Phase 2	ko05167	0.000530749	4.33317	E2-A10A
242743	SRC	T85943	Module_24	D0M0XB	Saracatinib	Phase 2	ko05100	6.74279e-05	5.39015	E2-A10A
242744	SRC	T85943	Module_24	D0M0XB	Saracatinib	Phase 2	ko05418	0.000114708	5.12102	E2-A10A
242745	SRC	T85943	Module_24	DS7CY4	TPX-0046	Phase 1/2	ko04015	0.000487707	4.37729	E2-A10A
242746	SRC	T85943	Module_24	DS7CY4	TPX-0046	Phase 1/2	ko04510	0.000431325	4.44123	E2-A10A
242747	SRC	T85943	Module_24	DS7CY4	TPX-0046	Phase 1/2	ko04919	9.90869e-05	5.19532	E2-A10A
242748	SRC	T85943	Module_24	DS7CY4	TPX-0046	Phase 1/2	ko05205	0.000504643	4.35949	E2-A10A
242749	SRC	T85943	Module_24	DS7CY4	TPX-0046	Phase 1/2	ko05163	0.00074899	4.15246	E2-A10A
242750	SRC	T85943	Module_24	DS7CY4	TPX-0046	Phase 1/2	ko05167	0.000530749	4.33317	E2-A10A
242751	SRC	T85943	Module_24	DS7CY4	TPX-0046	Phase 1/2	ko05100	6.74279e-05	5.39015	E2-A10A
242752	SRC	T85943	Module_24	DS7CY4	TPX-0046	Phase 1/2	ko05418	0.000114708	5.12102	E2-A10A
242753	SRC	T85943	Module_24	D06CIJ	ISIS-CRP	Phase 1	ko04015	0.000487707	4.37729	E2-A10A
242754	SRC	T85943	Module_24	D06CIJ	ISIS-CRP	Phase 1	ko04510	0.000431325	4.44123	E2-A10A
242755	SRC	T85943	Module_24	D06CIJ	ISIS-CRP	Phase 1	ko04919	9.90869e-05	5.19532	E2-A10A
242756	SRC	T85943	Module_24	D06CIJ	ISIS-CRP	Phase 1	ko05205	0.000504643	4.35949	E2-A10A
242757	SRC	T85943	Module_24	D06CIJ	ISIS-CRP	Phase 1	ko05163	0.00074899	4.15246	E2-A10A
242758	SRC	T85943	Module_24	D06CIJ	ISIS-CRP	Phase 1	ko05167	0.000530749	4.33317	E2-A10A
242759	SRC	T85943	Module_24	D06CIJ	ISIS-CRP	Phase 1	ko05100	6.74279e-05	5.39015	E2-A10A
242760	SRC	T85943	Module_24	D06CIJ	ISIS-CRP	Phase 1	ko05418	0.000114708	5.12102	E2-A10A
242761	SRC	T85943	Module_24	D0RE4L	KX2-361	Phase 1	ko04015	0.000487707	4.37729	E2-A10A
242762	SRC	T85943	Module_24	D0RE4L	KX2-361	Phase 1	ko04510	0.000431325	4.44123	E2-A10A
242763	SRC	T85943	Module_24	D0RE4L	KX2-361	Phase 1	ko04919	9.90869e-05	5.19532	E2-A10A
242764	SRC	T85943	Module_24	D0RE4L	KX2-361	Phase 1	ko05205	0.000504643	4.35949	E2-A10A
242765	SRC	T85943	Module_24	D0RE4L	KX2-361	Phase 1	ko05163	0.00074899	4.15246	E2-A10A
242766	SRC	T85943	Module_24	D0RE4L	KX2-361	Phase 1	ko05167	0.000530749	4.33317	E2-A10A
242767	SRC	T85943	Module_24	D0RE4L	KX2-361	Phase 1	ko05100	6.74279e-05	5.39015	E2-A10A
242768	SRC	T85943	Module_24	D0RE4L	KX2-361	Phase 1	ko05418	0.000114708	5.12102	E2-A10A
242769	SRC	T85943	Module_24	D05YEI	SUN-K0706	Phase 1	ko04015	0.000487707	4.37729	E2-A10A
242770	SRC	T85943	Module_24	D05YEI	SUN-K0706	Phase 1	ko04510	0.000431325	4.44123	E2-A10A
242771	SRC	T85943	Module_24	D05YEI	SUN-K0706	Phase 1	ko04919	9.90869e-05	5.19532	E2-A10A
242772	SRC	T85943	Module_24	D05YEI	SUN-K0706	Phase 1	ko05205	0.000504643	4.35949	E2-A10A
242773	SRC	T85943	Module_24	D05YEI	SUN-K0706	Phase 1	ko05163	0.00074899	4.15246	E2-A10A
242774	SRC	T85943	Module_24	D05YEI	SUN-K0706	Phase 1	ko05167	0.000530749	4.33317	E2-A10A
242775	SRC	T85943	Module_24	D05YEI	SUN-K0706	Phase 1	ko05100	6.74279e-05	5.39015	E2-A10A
242776	SRC	T85943	Module_24	D05YEI	SUN-K0706	Phase 1	ko05418	0.000114708	5.12102	E2-A10A
242777	SRC	T85943	Module_24	D7M8LI	TPX-0022	Phase 1	ko04015	0.000487707	4.37729	E2-A10A
242778	SRC	T85943	Module_24	D7M8LI	TPX-0022	Phase 1	ko04510	0.000431325	4.44123	E2-A10A
242779	SRC	T85943	Module_24	D7M8LI	TPX-0022	Phase 1	ko04919	9.90869e-05	5.19532	E2-A10A
242780	SRC	T85943	Module_24	D7M8LI	TPX-0022	Phase 1	ko05205	0.000504643	4.35949	E2-A10A
242781	SRC	T85943	Module_24	D7M8LI	TPX-0022	Phase 1	ko05163	0.00074899	4.15246	E2-A10A
242782	SRC	T85943	Module_24	D7M8LI	TPX-0022	Phase 1	ko05167	0.000530749	4.33317	E2-A10A
242783	SRC	T85943	Module_24	D7M8LI	TPX-0022	Phase 1	ko05100	6.74279e-05	5.39015	E2-A10A
242784	SRC	T85943	Module_24	D7M8LI	TPX-0022	Phase 1	ko05418	0.000114708	5.12102	E2-A10A
242785	SRC	T85943	Module_24	D0QD5Y	Aromatic bicyclic compound 1	Patented	ko04015	0.000487707	4.37729	E2-A10A
242786	SRC	T85943	Module_24	D0QD5Y	Aromatic bicyclic compound 1	Patented	ko04510	0.000431325	4.44123	E2-A10A
242787	SRC	T85943	Module_24	D0QD5Y	Aromatic bicyclic compound 1	Patented	ko04919	9.90869e-05	5.19532	E2-A10A
242788	SRC	T85943	Module_24	D0QD5Y	Aromatic bicyclic compound 1	Patented	ko05205	0.000504643	4.35949	E2-A10A
242789	SRC	T85943	Module_24	D0QD5Y	Aromatic bicyclic compound 1	Patented	ko05163	0.00074899	4.15246	E2-A10A
242790	SRC	T85943	Module_24	D0QD5Y	Aromatic bicyclic compound 1	Patented	ko05167	0.000530749	4.33317	E2-A10A
242791	SRC	T85943	Module_24	D0QD5Y	Aromatic bicyclic compound 1	Patented	ko05100	6.74279e-05	5.39015	E2-A10A
242792	SRC	T85943	Module_24	D0QD5Y	Aromatic bicyclic compound 1	Patented	ko05418	0.000114708	5.12102	E2-A10A
242793	SRC	T85943	Module_24	D0VI7E	Aromatic bicyclic compound 2	Patented	ko04015	0.000487707	4.37729	E2-A10A
242794	SRC	T85943	Module_24	D0VI7E	Aromatic bicyclic compound 2	Patented	ko04510	0.000431325	4.44123	E2-A10A
242795	SRC	T85943	Module_24	D0VI7E	Aromatic bicyclic compound 2	Patented	ko04919	9.90869e-05	5.19532	E2-A10A
242796	SRC	T85943	Module_24	D0VI7E	Aromatic bicyclic compound 2	Patented	ko05205	0.000504643	4.35949	E2-A10A
242797	SRC	T85943	Module_24	D0VI7E	Aromatic bicyclic compound 2	Patented	ko05163	0.00074899	4.15246	E2-A10A
242798	SRC	T85943	Module_24	D0VI7E	Aromatic bicyclic compound 2	Patented	ko05167	0.000530749	4.33317	E2-A10A
242799	SRC	T85943	Module_24	D0VI7E	Aromatic bicyclic compound 2	Patented	ko05100	6.74279e-05	5.39015	E2-A10A
242800	SRC	T85943	Module_24	D0VI7E	Aromatic bicyclic compound 2	Patented	ko05418	0.000114708	5.12102	E2-A10A
242801	SRC	T85943	Module_24	D0M5AG	Aromatic bicyclic compound 3	Patented	ko04015	0.000487707	4.37729	E2-A10A
242802	SRC	T85943	Module_24	D0M5AG	Aromatic bicyclic compound 3	Patented	ko04510	0.000431325	4.44123	E2-A10A
242803	SRC	T85943	Module_24	D0M5AG	Aromatic bicyclic compound 3	Patented	ko04919	9.90869e-05	5.19532	E2-A10A
242804	SRC	T85943	Module_24	D0M5AG	Aromatic bicyclic compound 3	Patented	ko05205	0.000504643	4.35949	E2-A10A
242805	SRC	T85943	Module_24	D0M5AG	Aromatic bicyclic compound 3	Patented	ko05163	0.00074899	4.15246	E2-A10A
242806	SRC	T85943	Module_24	D0M5AG	Aromatic bicyclic compound 3	Patented	ko05167	0.000530749	4.33317	E2-A10A
242807	SRC	T85943	Module_24	D0M5AG	Aromatic bicyclic compound 3	Patented	ko05100	6.74279e-05	5.39015	E2-A10A
242808	SRC	T85943	Module_24	D0M5AG	Aromatic bicyclic compound 3	Patented	ko05418	0.000114708	5.12102	E2-A10A
242809	SRC	T85943	Module_24	D0M9YZ	Aromatic bicyclic compound 4	Patented	ko04015	0.000487707	4.37729	E2-A10A
242810	SRC	T85943	Module_24	D0M9YZ	Aromatic bicyclic compound 4	Patented	ko04510	0.000431325	4.44123	E2-A10A
242811	SRC	T85943	Module_24	D0M9YZ	Aromatic bicyclic compound 4	Patented	ko04919	9.90869e-05	5.19532	E2-A10A
242812	SRC	T85943	Module_24	D0M9YZ	Aromatic bicyclic compound 4	Patented	ko05205	0.000504643	4.35949	E2-A10A
242813	SRC	T85943	Module_24	D0M9YZ	Aromatic bicyclic compound 4	Patented	ko05163	0.00074899	4.15246	E2-A10A
242814	SRC	T85943	Module_24	D0M9YZ	Aromatic bicyclic compound 4	Patented	ko05167	0.000530749	4.33317	E2-A10A
242815	SRC	T85943	Module_24	D0M9YZ	Aromatic bicyclic compound 4	Patented	ko05100	6.74279e-05	5.39015	E2-A10A
242816	SRC	T85943	Module_24	D0M9YZ	Aromatic bicyclic compound 4	Patented	ko05418	0.000114708	5.12102	E2-A10A
242817	SRC	T85943	Module_24	D0Q5JV	Aromatic bicyclic compound 5	Patented	ko04015	0.000487707	4.37729	E2-A10A
242818	SRC	T85943	Module_24	D0Q5JV	Aromatic bicyclic compound 5	Patented	ko04510	0.000431325	4.44123	E2-A10A
242819	SRC	T85943	Module_24	D0Q5JV	Aromatic bicyclic compound 5	Patented	ko04919	9.90869e-05	5.19532	E2-A10A
242820	SRC	T85943	Module_24	D0Q5JV	Aromatic bicyclic compound 5	Patented	ko05205	0.000504643	4.35949	E2-A10A
242821	SRC	T85943	Module_24	D0Q5JV	Aromatic bicyclic compound 5	Patented	ko05163	0.00074899	4.15246	E2-A10A
242822	SRC	T85943	Module_24	D0Q5JV	Aromatic bicyclic compound 5	Patented	ko05167	0.000530749	4.33317	E2-A10A
242823	SRC	T85943	Module_24	D0Q5JV	Aromatic bicyclic compound 5	Patented	ko05100	6.74279e-05	5.39015	E2-A10A
242824	SRC	T85943	Module_24	D0Q5JV	Aromatic bicyclic compound 5	Patented	ko05418	0.000114708	5.12102	E2-A10A
242825	SRC	T85943	Module_24	D09RTW	Aromatic bicyclic compound 6	Patented	ko04015	0.000487707	4.37729	E2-A10A
242826	SRC	T85943	Module_24	D09RTW	Aromatic bicyclic compound 6	Patented	ko04510	0.000431325	4.44123	E2-A10A
242827	SRC	T85943	Module_24	D09RTW	Aromatic bicyclic compound 6	Patented	ko04919	9.90869e-05	5.19532	E2-A10A
242828	SRC	T85943	Module_24	D09RTW	Aromatic bicyclic compound 6	Patented	ko05205	0.000504643	4.35949	E2-A10A
242829	SRC	T85943	Module_24	D09RTW	Aromatic bicyclic compound 6	Patented	ko05163	0.00074899	4.15246	E2-A10A
242830	SRC	T85943	Module_24	D09RTW	Aromatic bicyclic compound 6	Patented	ko05167	0.000530749	4.33317	E2-A10A
242831	SRC	T85943	Module_24	D09RTW	Aromatic bicyclic compound 6	Patented	ko05100	6.74279e-05	5.39015	E2-A10A
242832	SRC	T85943	Module_24	D09RTW	Aromatic bicyclic compound 6	Patented	ko05418	0.000114708	5.12102	E2-A10A
242833	SRC	T85943	Module_24	D02VDD	Deuterated 3-cyanoquinoline derivative 1	Patented	ko04015	0.000487707	4.37729	E2-A10A
242834	SRC	T85943	Module_24	D02VDD	Deuterated 3-cyanoquinoline derivative 1	Patented	ko04510	0.000431325	4.44123	E2-A10A
242835	SRC	T85943	Module_24	D02VDD	Deuterated 3-cyanoquinoline derivative 1	Patented	ko04919	9.90869e-05	5.19532	E2-A10A
242836	SRC	T85943	Module_24	D02VDD	Deuterated 3-cyanoquinoline derivative 1	Patented	ko05205	0.000504643	4.35949	E2-A10A
242837	SRC	T85943	Module_24	D02VDD	Deuterated 3-cyanoquinoline derivative 1	Patented	ko05163	0.00074899	4.15246	E2-A10A
242838	SRC	T85943	Module_24	D02VDD	Deuterated 3-cyanoquinoline derivative 1	Patented	ko05167	0.000530749	4.33317	E2-A10A
242839	SRC	T85943	Module_24	D02VDD	Deuterated 3-cyanoquinoline derivative 1	Patented	ko05100	6.74279e-05	5.39015	E2-A10A
242840	SRC	T85943	Module_24	D02VDD	Deuterated 3-cyanoquinoline derivative 1	Patented	ko05418	0.000114708	5.12102	E2-A10A
242841	SRC	T85943	Module_24	D07QBF	PMID28460551-Compound-6	Patented	ko04015	0.000487707	4.37729	E2-A10A
242842	SRC	T85943	Module_24	D07QBF	PMID28460551-Compound-6	Patented	ko04510	0.000431325	4.44123	E2-A10A
242843	SRC	T85943	Module_24	D07QBF	PMID28460551-Compound-6	Patented	ko04919	9.90869e-05	5.19532	E2-A10A
242844	SRC	T85943	Module_24	D07QBF	PMID28460551-Compound-6	Patented	ko05205	0.000504643	4.35949	E2-A10A
242845	SRC	T85943	Module_24	D07QBF	PMID28460551-Compound-6	Patented	ko05163	0.00074899	4.15246	E2-A10A
242846	SRC	T85943	Module_24	D07QBF	PMID28460551-Compound-6	Patented	ko05167	0.000530749	4.33317	E2-A10A
242847	SRC	T85943	Module_24	D07QBF	PMID28460551-Compound-6	Patented	ko05100	6.74279e-05	5.39015	E2-A10A
242848	SRC	T85943	Module_24	D07QBF	PMID28460551-Compound-6	Patented	ko05418	0.000114708	5.12102	E2-A10A
242849	SRC	T85943	Module_24	D0AK1F	Pyridine derivative 18	Patented	ko04015	0.000487707	4.37729	E2-A10A
242850	SRC	T85943	Module_24	D0AK1F	Pyridine derivative 18	Patented	ko04510	0.000431325	4.44123	E2-A10A
242851	SRC	T85943	Module_24	D0AK1F	Pyridine derivative 18	Patented	ko04919	9.90869e-05	5.19532	E2-A10A
242852	SRC	T85943	Module_24	D0AK1F	Pyridine derivative 18	Patented	ko05205	0.000504643	4.35949	E2-A10A
242853	SRC	T85943	Module_24	D0AK1F	Pyridine derivative 18	Patented	ko05163	0.00074899	4.15246	E2-A10A
242854	SRC	T85943	Module_24	D0AK1F	Pyridine derivative 18	Patented	ko05167	0.000530749	4.33317	E2-A10A
242855	SRC	T85943	Module_24	D0AK1F	Pyridine derivative 18	Patented	ko05100	6.74279e-05	5.39015	E2-A10A
242856	SRC	T85943	Module_24	D0AK1F	Pyridine derivative 18	Patented	ko05418	0.000114708	5.12102	E2-A10A
242857	SRC	T85943	Module_24	D09WPN	AP22408	Terminated	ko04015	0.000487707	4.37729	E2-A10A
242858	SRC	T85943	Module_24	D09WPN	AP22408	Terminated	ko04510	0.000431325	4.44123	E2-A10A
242859	SRC	T85943	Module_24	D09WPN	AP22408	Terminated	ko04919	9.90869e-05	5.19532	E2-A10A
242860	SRC	T85943	Module_24	D09WPN	AP22408	Terminated	ko05205	0.000504643	4.35949	E2-A10A
242861	SRC	T85943	Module_24	D09WPN	AP22408	Terminated	ko05163	0.00074899	4.15246	E2-A10A
242862	SRC	T85943	Module_24	D09WPN	AP22408	Terminated	ko05167	0.000530749	4.33317	E2-A10A
242863	SRC	T85943	Module_24	D09WPN	AP22408	Terminated	ko05100	6.74279e-05	5.39015	E2-A10A
242864	SRC	T85943	Module_24	D09WPN	AP22408	Terminated	ko05418	0.000114708	5.12102	E2-A10A
242865	SRC	T85943	Module_24	D0H8KG	PD166285	Terminated	ko04015	0.000487707	4.37729	E2-A10A
242866	SRC	T85943	Module_24	D0H8KG	PD166285	Terminated	ko04510	0.000431325	4.44123	E2-A10A
242867	SRC	T85943	Module_24	D0H8KG	PD166285	Terminated	ko04919	9.90869e-05	5.19532	E2-A10A
242868	SRC	T85943	Module_24	D0H8KG	PD166285	Terminated	ko05205	0.000504643	4.35949	E2-A10A
242869	SRC	T85943	Module_24	D0H8KG	PD166285	Terminated	ko05163	0.00074899	4.15246	E2-A10A
242870	SRC	T85943	Module_24	D0H8KG	PD166285	Terminated	ko05167	0.000530749	4.33317	E2-A10A
242871	SRC	T85943	Module_24	D0H8KG	PD166285	Terminated	ko05100	6.74279e-05	5.39015	E2-A10A
242872	SRC	T85943	Module_24	D0H8KG	PD166285	Terminated	ko05418	0.000114708	5.12102	E2-A10A
242873	SRC	T85943	Module_24	D0R2AT	2-(4-CARCOXY-5-ISOPROPYLTHIAZOLYL)BENZOPIPERIDINE	Investigative	ko04015	0.000487707	4.37729	E2-A10A
242874	SRC	T85943	Module_24	D0R2AT	2-(4-CARCOXY-5-ISOPROPYLTHIAZOLYL)BENZOPIPERIDINE	Investigative	ko04510	0.000431325	4.44123	E2-A10A
242875	SRC	T85943	Module_24	D0R2AT	2-(4-CARCOXY-5-ISOPROPYLTHIAZOLYL)BENZOPIPERIDINE	Investigative	ko04919	9.90869e-05	5.19532	E2-A10A
242876	SRC	T85943	Module_24	D0R2AT	2-(4-CARCOXY-5-ISOPROPYLTHIAZOLYL)BENZOPIPERIDINE	Investigative	ko05205	0.000504643	4.35949	E2-A10A
242877	SRC	T85943	Module_24	D0R2AT	2-(4-CARCOXY-5-ISOPROPYLTHIAZOLYL)BENZOPIPERIDINE	Investigative	ko05163	0.00074899	4.15246	E2-A10A
242878	SRC	T85943	Module_24	D0R2AT	2-(4-CARCOXY-5-ISOPROPYLTHIAZOLYL)BENZOPIPERIDINE	Investigative	ko05167	0.000530749	4.33317	E2-A10A
242879	SRC	T85943	Module_24	D0R2AT	2-(4-CARCOXY-5-ISOPROPYLTHIAZOLYL)BENZOPIPERIDINE	Investigative	ko05100	6.74279e-05	5.39015	E2-A10A
242880	SRC	T85943	Module_24	D0R2AT	2-(4-CARCOXY-5-ISOPROPYLTHIAZOLYL)BENZOPIPERIDINE	Investigative	ko05418	0.000114708	5.12102	E2-A10A
242881	SRC	T85943	Module_24	D0P5ST	3-(3-aminobenzo[e][1,2,4]triazin-7-yl)phenol	Investigative	ko04015	0.000487707	4.37729	E2-A10A
242882	SRC	T85943	Module_24	D0P5ST	3-(3-aminobenzo[e][1,2,4]triazin-7-yl)phenol	Investigative	ko04510	0.000431325	4.44123	E2-A10A
242883	SRC	T85943	Module_24	D0P5ST	3-(3-aminobenzo[e][1,2,4]triazin-7-yl)phenol	Investigative	ko04919	9.90869e-05	5.19532	E2-A10A
242884	SRC	T85943	Module_24	D0P5ST	3-(3-aminobenzo[e][1,2,4]triazin-7-yl)phenol	Investigative	ko05205	0.000504643	4.35949	E2-A10A
242885	SRC	T85943	Module_24	D0P5ST	3-(3-aminobenzo[e][1,2,4]triazin-7-yl)phenol	Investigative	ko05163	0.00074899	4.15246	E2-A10A
242886	SRC	T85943	Module_24	D0P5ST	3-(3-aminobenzo[e][1,2,4]triazin-7-yl)phenol	Investigative	ko05167	0.000530749	4.33317	E2-A10A
242887	SRC	T85943	Module_24	D0P5ST	3-(3-aminobenzo[e][1,2,4]triazin-7-yl)phenol	Investigative	ko05100	6.74279e-05	5.39015	E2-A10A
242888	SRC	T85943	Module_24	D0P5ST	3-(3-aminobenzo[e][1,2,4]triazin-7-yl)phenol	Investigative	ko05418	0.000114708	5.12102	E2-A10A
242889	SRC	T85943	Module_24	D0OG1Q	4-Chloro-5,7-diphenyl-7H-pyrrolo[2,3-d]pyrimidine	Investigative	ko04015	0.000487707	4.37729	E2-A10A
242890	SRC	T85943	Module_24	D0OG1Q	4-Chloro-5,7-diphenyl-7H-pyrrolo[2,3-d]pyrimidine	Investigative	ko04510	0.000431325	4.44123	E2-A10A
242891	SRC	T85943	Module_24	D0OG1Q	4-Chloro-5,7-diphenyl-7H-pyrrolo[2,3-d]pyrimidine	Investigative	ko04919	9.90869e-05	5.19532	E2-A10A
242892	SRC	T85943	Module_24	D0OG1Q	4-Chloro-5,7-diphenyl-7H-pyrrolo[2,3-d]pyrimidine	Investigative	ko05205	0.000504643	4.35949	E2-A10A
242893	SRC	T85943	Module_24	D0OG1Q	4-Chloro-5,7-diphenyl-7H-pyrrolo[2,3-d]pyrimidine	Investigative	ko05163	0.00074899	4.15246	E2-A10A
242894	SRC	T85943	Module_24	D0OG1Q	4-Chloro-5,7-diphenyl-7H-pyrrolo[2,3-d]pyrimidine	Investigative	ko05167	0.000530749	4.33317	E2-A10A
242895	SRC	T85943	Module_24	D0OG1Q	4-Chloro-5,7-diphenyl-7H-pyrrolo[2,3-d]pyrimidine	Investigative	ko05100	6.74279e-05	5.39015	E2-A10A
242896	SRC	T85943	Module_24	D0OG1Q	4-Chloro-5,7-diphenyl-7H-pyrrolo[2,3-d]pyrimidine	Investigative	ko05418	0.000114708	5.12102	E2-A10A
242897	SRC	T85943	Module_24	D0H3XF	5,7-Diphenyl-7H-pyrrolo[2,3-d]pyrimidin-4-ol	Investigative	ko04015	0.000487707	4.37729	E2-A10A
242898	SRC	T85943	Module_24	D0H3XF	5,7-Diphenyl-7H-pyrrolo[2,3-d]pyrimidin-4-ol	Investigative	ko04510	0.000431325	4.44123	E2-A10A
242899	SRC	T85943	Module_24	D0H3XF	5,7-Diphenyl-7H-pyrrolo[2,3-d]pyrimidin-4-ol	Investigative	ko04919	9.90869e-05	5.19532	E2-A10A
242900	SRC	T85943	Module_24	D0H3XF	5,7-Diphenyl-7H-pyrrolo[2,3-d]pyrimidin-4-ol	Investigative	ko05205	0.000504643	4.35949	E2-A10A
242901	SRC	T85943	Module_24	D0H3XF	5,7-Diphenyl-7H-pyrrolo[2,3-d]pyrimidin-4-ol	Investigative	ko05163	0.00074899	4.15246	E2-A10A
242902	SRC	T85943	Module_24	D0H3XF	5,7-Diphenyl-7H-pyrrolo[2,3-d]pyrimidin-4-ol	Investigative	ko05167	0.000530749	4.33317	E2-A10A
242903	SRC	T85943	Module_24	D0H3XF	5,7-Diphenyl-7H-pyrrolo[2,3-d]pyrimidin-4-ol	Investigative	ko05100	6.74279e-05	5.39015	E2-A10A
242904	SRC	T85943	Module_24	D0H3XF	5,7-Diphenyl-7H-pyrrolo[2,3-d]pyrimidin-4-ol	Investigative	ko05418	0.000114708	5.12102	E2-A10A
242905	SRC	T85943	Module_24	D07RQB	7-(naphthalen-2-yl)benzo[e][1,2,4]triazin-3-amine	Investigative	ko04015	0.000487707	4.37729	E2-A10A
242906	SRC	T85943	Module_24	D07RQB	7-(naphthalen-2-yl)benzo[e][1,2,4]triazin-3-amine	Investigative	ko04510	0.000431325	4.44123	E2-A10A
242907	SRC	T85943	Module_24	D07RQB	7-(naphthalen-2-yl)benzo[e][1,2,4]triazin-3-amine	Investigative	ko04919	9.90869e-05	5.19532	E2-A10A
242908	SRC	T85943	Module_24	D07RQB	7-(naphthalen-2-yl)benzo[e][1,2,4]triazin-3-amine	Investigative	ko05205	0.000504643	4.35949	E2-A10A
242909	SRC	T85943	Module_24	D07RQB	7-(naphthalen-2-yl)benzo[e][1,2,4]triazin-3-amine	Investigative	ko05163	0.00074899	4.15246	E2-A10A
242910	SRC	T85943	Module_24	D07RQB	7-(naphthalen-2-yl)benzo[e][1,2,4]triazin-3-amine	Investigative	ko05167	0.000530749	4.33317	E2-A10A
242911	SRC	T85943	Module_24	D07RQB	7-(naphthalen-2-yl)benzo[e][1,2,4]triazin-3-amine	Investigative	ko05100	6.74279e-05	5.39015	E2-A10A
242912	SRC	T85943	Module_24	D07RQB	7-(naphthalen-2-yl)benzo[e][1,2,4]triazin-3-amine	Investigative	ko05418	0.000114708	5.12102	E2-A10A
242913	SRC	T85943	Module_24	D0BS6R	A-420983	Investigative	ko04015	0.000487707	4.37729	E2-A10A
242914	SRC	T85943	Module_24	D0BS6R	A-420983	Investigative	ko04510	0.000431325	4.44123	E2-A10A
242915	SRC	T85943	Module_24	D0BS6R	A-420983	Investigative	ko04919	9.90869e-05	5.19532	E2-A10A
242916	SRC	T85943	Module_24	D0BS6R	A-420983	Investigative	ko05205	0.000504643	4.35949	E2-A10A
242917	SRC	T85943	Module_24	D0BS6R	A-420983	Investigative	ko05163	0.00074899	4.15246	E2-A10A
242918	SRC	T85943	Module_24	D0BS6R	A-420983	Investigative	ko05167	0.000530749	4.33317	E2-A10A
242919	SRC	T85943	Module_24	D0BS6R	A-420983	Investigative	ko05100	6.74279e-05	5.39015	E2-A10A
242920	SRC	T85943	Module_24	D0BS6R	A-420983	Investigative	ko05418	0.000114708	5.12102	E2-A10A
242921	SRC	T85943	Module_24	D06WGX	A-770041	Investigative	ko04015	0.000487707	4.37729	E2-A10A
242922	SRC	T85943	Module_24	D06WGX	A-770041	Investigative	ko04510	0.000431325	4.44123	E2-A10A
242923	SRC	T85943	Module_24	D06WGX	A-770041	Investigative	ko04919	9.90869e-05	5.19532	E2-A10A
242924	SRC	T85943	Module_24	D06WGX	A-770041	Investigative	ko05205	0.000504643	4.35949	E2-A10A
242925	SRC	T85943	Module_24	D06WGX	A-770041	Investigative	ko05163	0.00074899	4.15246	E2-A10A
242926	SRC	T85943	Module_24	D06WGX	A-770041	Investigative	ko05167	0.000530749	4.33317	E2-A10A
242927	SRC	T85943	Module_24	D06WGX	A-770041	Investigative	ko05100	6.74279e-05	5.39015	E2-A10A
242928	SRC	T85943	Module_24	D06WGX	A-770041	Investigative	ko05418	0.000114708	5.12102	E2-A10A
242929	SRC	T85943	Module_24	D0K9TT	Ac-Cys-Ile-cyclo[Phe-Lys]-Tyr-Tyr	Investigative	ko04015	0.000487707	4.37729	E2-A10A
242930	SRC	T85943	Module_24	D0K9TT	Ac-Cys-Ile-cyclo[Phe-Lys]-Tyr-Tyr	Investigative	ko04510	0.000431325	4.44123	E2-A10A
242931	SRC	T85943	Module_24	D0K9TT	Ac-Cys-Ile-cyclo[Phe-Lys]-Tyr-Tyr	Investigative	ko04919	9.90869e-05	5.19532	E2-A10A
242932	SRC	T85943	Module_24	D0K9TT	Ac-Cys-Ile-cyclo[Phe-Lys]-Tyr-Tyr	Investigative	ko05205	0.000504643	4.35949	E2-A10A
242933	SRC	T85943	Module_24	D0K9TT	Ac-Cys-Ile-cyclo[Phe-Lys]-Tyr-Tyr	Investigative	ko05163	0.00074899	4.15246	E2-A10A
242934	SRC	T85943	Module_24	D0K9TT	Ac-Cys-Ile-cyclo[Phe-Lys]-Tyr-Tyr	Investigative	ko05167	0.000530749	4.33317	E2-A10A
242935	SRC	T85943	Module_24	D0K9TT	Ac-Cys-Ile-cyclo[Phe-Lys]-Tyr-Tyr	Investigative	ko05100	6.74279e-05	5.39015	E2-A10A
242936	SRC	T85943	Module_24	D0K9TT	Ac-Cys-Ile-cyclo[Phe-Lys]-Tyr-Tyr	Investigative	ko05418	0.000114708	5.12102	E2-A10A
242937	SRC	T85943	Module_24	D08AWZ	Ac-Cys-Ile-Phe(4-NO2)-Lys-Phe(4-NO2)-Tyr	Investigative	ko04015	0.000487707	4.37729	E2-A10A
242938	SRC	T85943	Module_24	D08AWZ	Ac-Cys-Ile-Phe(4-NO2)-Lys-Phe(4-NO2)-Tyr	Investigative	ko04510	0.000431325	4.44123	E2-A10A
242939	SRC	T85943	Module_24	D08AWZ	Ac-Cys-Ile-Phe(4-NO2)-Lys-Phe(4-NO2)-Tyr	Investigative	ko04919	9.90869e-05	5.19532	E2-A10A
242940	SRC	T85943	Module_24	D08AWZ	Ac-Cys-Ile-Phe(4-NO2)-Lys-Phe(4-NO2)-Tyr	Investigative	ko05205	0.000504643	4.35949	E2-A10A
242941	SRC	T85943	Module_24	D08AWZ	Ac-Cys-Ile-Phe(4-NO2)-Lys-Phe(4-NO2)-Tyr	Investigative	ko05163	0.00074899	4.15246	E2-A10A
242942	SRC	T85943	Module_24	D08AWZ	Ac-Cys-Ile-Phe(4-NO2)-Lys-Phe(4-NO2)-Tyr	Investigative	ko05167	0.000530749	4.33317	E2-A10A
242943	SRC	T85943	Module_24	D08AWZ	Ac-Cys-Ile-Phe(4-NO2)-Lys-Phe(4-NO2)-Tyr	Investigative	ko05100	6.74279e-05	5.39015	E2-A10A
242944	SRC	T85943	Module_24	D08AWZ	Ac-Cys-Ile-Phe(4-NO2)-Lys-Phe(4-NO2)-Tyr	Investigative	ko05418	0.000114708	5.12102	E2-A10A
242945	SRC	T85943	Module_24	D0U1BA	Ac-Cys-Ile-Phe(4-NO2)-Lys-Tyr-Phe(4-NO2)	Investigative	ko04015	0.000487707	4.37729	E2-A10A
242946	SRC	T85943	Module_24	D0U1BA	Ac-Cys-Ile-Phe(4-NO2)-Lys-Tyr-Phe(4-NO2)	Investigative	ko04510	0.000431325	4.44123	E2-A10A
242947	SRC	T85943	Module_24	D0U1BA	Ac-Cys-Ile-Phe(4-NO2)-Lys-Tyr-Phe(4-NO2)	Investigative	ko04919	9.90869e-05	5.19532	E2-A10A
242948	SRC	T85943	Module_24	D0U1BA	Ac-Cys-Ile-Phe(4-NO2)-Lys-Tyr-Phe(4-NO2)	Investigative	ko05205	0.000504643	4.35949	E2-A10A
242949	SRC	T85943	Module_24	D0U1BA	Ac-Cys-Ile-Phe(4-NO2)-Lys-Tyr-Phe(4-NO2)	Investigative	ko05163	0.00074899	4.15246	E2-A10A
242950	SRC	T85943	Module_24	D0U1BA	Ac-Cys-Ile-Phe(4-NO2)-Lys-Tyr-Phe(4-NO2)	Investigative	ko05167	0.000530749	4.33317	E2-A10A
242951	SRC	T85943	Module_24	D0U1BA	Ac-Cys-Ile-Phe(4-NO2)-Lys-Tyr-Phe(4-NO2)	Investigative	ko05100	6.74279e-05	5.39015	E2-A10A
242952	SRC	T85943	Module_24	D0U1BA	Ac-Cys-Ile-Phe(4-NO2)-Lys-Tyr-Phe(4-NO2)	Investigative	ko05418	0.000114708	5.12102	E2-A10A
242953	SRC	T85943	Module_24	D0A5IW	Ac-Cys-Ile-Phe(4-NO2)-Lys-Tyr-Tyr	Investigative	ko04015	0.000487707	4.37729	E2-A10A
242954	SRC	T85943	Module_24	D0A5IW	Ac-Cys-Ile-Phe(4-NO2)-Lys-Tyr-Tyr	Investigative	ko04510	0.000431325	4.44123	E2-A10A
242955	SRC	T85943	Module_24	D0A5IW	Ac-Cys-Ile-Phe(4-NO2)-Lys-Tyr-Tyr	Investigative	ko04919	9.90869e-05	5.19532	E2-A10A
242956	SRC	T85943	Module_24	D0A5IW	Ac-Cys-Ile-Phe(4-NO2)-Lys-Tyr-Tyr	Investigative	ko05205	0.000504643	4.35949	E2-A10A
242957	SRC	T85943	Module_24	D0A5IW	Ac-Cys-Ile-Phe(4-NO2)-Lys-Tyr-Tyr	Investigative	ko05163	0.00074899	4.15246	E2-A10A
242958	SRC	T85943	Module_24	D0A5IW	Ac-Cys-Ile-Phe(4-NO2)-Lys-Tyr-Tyr	Investigative	ko05167	0.000530749	4.33317	E2-A10A
242959	SRC	T85943	Module_24	D0A5IW	Ac-Cys-Ile-Phe(4-NO2)-Lys-Tyr-Tyr	Investigative	ko05100	6.74279e-05	5.39015	E2-A10A
242960	SRC	T85943	Module_24	D0A5IW	Ac-Cys-Ile-Phe(4-NO2)-Lys-Tyr-Tyr	Investigative	ko05418	0.000114708	5.12102	E2-A10A
242961	SRC	T85943	Module_24	D00JID	Ac-Cys-Ile-Tyr-Lys-Phe(4-Cl)-Tyr	Investigative	ko04015	0.000487707	4.37729	E2-A10A
242962	SRC	T85943	Module_24	D00JID	Ac-Cys-Ile-Tyr-Lys-Phe(4-Cl)-Tyr	Investigative	ko04510	0.000431325	4.44123	E2-A10A
242963	SRC	T85943	Module_24	D00JID	Ac-Cys-Ile-Tyr-Lys-Phe(4-Cl)-Tyr	Investigative	ko04919	9.90869e-05	5.19532	E2-A10A
242964	SRC	T85943	Module_24	D00JID	Ac-Cys-Ile-Tyr-Lys-Phe(4-Cl)-Tyr	Investigative	ko05205	0.000504643	4.35949	E2-A10A
242965	SRC	T85943	Module_24	D00JID	Ac-Cys-Ile-Tyr-Lys-Phe(4-Cl)-Tyr	Investigative	ko05163	0.00074899	4.15246	E2-A10A
242966	SRC	T85943	Module_24	D00JID	Ac-Cys-Ile-Tyr-Lys-Phe(4-Cl)-Tyr	Investigative	ko05167	0.000530749	4.33317	E2-A10A
242967	SRC	T85943	Module_24	D00JID	Ac-Cys-Ile-Tyr-Lys-Phe(4-Cl)-Tyr	Investigative	ko05100	6.74279e-05	5.39015	E2-A10A
242968	SRC	T85943	Module_24	D00JID	Ac-Cys-Ile-Tyr-Lys-Phe(4-Cl)-Tyr	Investigative	ko05418	0.000114708	5.12102	E2-A10A
242969	SRC	T85943	Module_24	D0O8BX	Ac-Cys-Ile-Tyr-Lys-Phe(4-CN)-Tyr	Investigative	ko04015	0.000487707	4.37729	E2-A10A
242970	SRC	T85943	Module_24	D0O8BX	Ac-Cys-Ile-Tyr-Lys-Phe(4-CN)-Tyr	Investigative	ko04510	0.000431325	4.44123	E2-A10A
242971	SRC	T85943	Module_24	D0O8BX	Ac-Cys-Ile-Tyr-Lys-Phe(4-CN)-Tyr	Investigative	ko04919	9.90869e-05	5.19532	E2-A10A
242972	SRC	T85943	Module_24	D0O8BX	Ac-Cys-Ile-Tyr-Lys-Phe(4-CN)-Tyr	Investigative	ko05205	0.000504643	4.35949	E2-A10A
242973	SRC	T85943	Module_24	D0O8BX	Ac-Cys-Ile-Tyr-Lys-Phe(4-CN)-Tyr	Investigative	ko05163	0.00074899	4.15246	E2-A10A
242974	SRC	T85943	Module_24	D0O8BX	Ac-Cys-Ile-Tyr-Lys-Phe(4-CN)-Tyr	Investigative	ko05167	0.000530749	4.33317	E2-A10A
242975	SRC	T85943	Module_24	D0O8BX	Ac-Cys-Ile-Tyr-Lys-Phe(4-CN)-Tyr	Investigative	ko05100	6.74279e-05	5.39015	E2-A10A
242976	SRC	T85943	Module_24	D0O8BX	Ac-Cys-Ile-Tyr-Lys-Phe(4-CN)-Tyr	Investigative	ko05418	0.000114708	5.12102	E2-A10A
242977	SRC	T85943	Module_24	D04QEW	Ac-Cys-Ile-Tyr-Lys-Phe(4-I)-Tyr	Investigative	ko04015	0.000487707	4.37729	E2-A10A
242978	SRC	T85943	Module_24	D04QEW	Ac-Cys-Ile-Tyr-Lys-Phe(4-I)-Tyr	Investigative	ko04510	0.000431325	4.44123	E2-A10A
242979	SRC	T85943	Module_24	D04QEW	Ac-Cys-Ile-Tyr-Lys-Phe(4-I)-Tyr	Investigative	ko04919	9.90869e-05	5.19532	E2-A10A
242980	SRC	T85943	Module_24	D04QEW	Ac-Cys-Ile-Tyr-Lys-Phe(4-I)-Tyr	Investigative	ko05205	0.000504643	4.35949	E2-A10A
242981	SRC	T85943	Module_24	D04QEW	Ac-Cys-Ile-Tyr-Lys-Phe(4-I)-Tyr	Investigative	ko05163	0.00074899	4.15246	E2-A10A
242982	SRC	T85943	Module_24	D04QEW	Ac-Cys-Ile-Tyr-Lys-Phe(4-I)-Tyr	Investigative	ko05167	0.000530749	4.33317	E2-A10A
242983	SRC	T85943	Module_24	D04QEW	Ac-Cys-Ile-Tyr-Lys-Phe(4-I)-Tyr	Investigative	ko05100	6.74279e-05	5.39015	E2-A10A
242984	SRC	T85943	Module_24	D04QEW	Ac-Cys-Ile-Tyr-Lys-Phe(4-I)-Tyr	Investigative	ko05418	0.000114708	5.12102	E2-A10A
242985	SRC	T85943	Module_24	D08YUQ	Ac-Cys-Ile-Tyr-Lys-Phe(4-N3)-Tyr	Investigative	ko04015	0.000487707	4.37729	E2-A10A
242986	SRC	T85943	Module_24	D08YUQ	Ac-Cys-Ile-Tyr-Lys-Phe(4-N3)-Tyr	Investigative	ko04510	0.000431325	4.44123	E2-A10A
242987	SRC	T85943	Module_24	D08YUQ	Ac-Cys-Ile-Tyr-Lys-Phe(4-N3)-Tyr	Investigative	ko04919	9.90869e-05	5.19532	E2-A10A
242988	SRC	T85943	Module_24	D08YUQ	Ac-Cys-Ile-Tyr-Lys-Phe(4-N3)-Tyr	Investigative	ko05205	0.000504643	4.35949	E2-A10A
242989	SRC	T85943	Module_24	D08YUQ	Ac-Cys-Ile-Tyr-Lys-Phe(4-N3)-Tyr	Investigative	ko05163	0.00074899	4.15246	E2-A10A
242990	SRC	T85943	Module_24	D08YUQ	Ac-Cys-Ile-Tyr-Lys-Phe(4-N3)-Tyr	Investigative	ko05167	0.000530749	4.33317	E2-A10A
242991	SRC	T85943	Module_24	D08YUQ	Ac-Cys-Ile-Tyr-Lys-Phe(4-N3)-Tyr	Investigative	ko05100	6.74279e-05	5.39015	E2-A10A
242992	SRC	T85943	Module_24	D08YUQ	Ac-Cys-Ile-Tyr-Lys-Phe(4-N3)-Tyr	Investigative	ko05418	0.000114708	5.12102	E2-A10A
242993	SRC	T85943	Module_24	D06MYD	Ac-Cys-Ile-Tyr-Lys-Phe(4-NO2)-Phe(4-NO2)	Investigative	ko04015	0.000487707	4.37729	E2-A10A
242994	SRC	T85943	Module_24	D06MYD	Ac-Cys-Ile-Tyr-Lys-Phe(4-NO2)-Phe(4-NO2)	Investigative	ko04510	0.000431325	4.44123	E2-A10A
242995	SRC	T85943	Module_24	D06MYD	Ac-Cys-Ile-Tyr-Lys-Phe(4-NO2)-Phe(4-NO2)	Investigative	ko04919	9.90869e-05	5.19532	E2-A10A
242996	SRC	T85943	Module_24	D06MYD	Ac-Cys-Ile-Tyr-Lys-Phe(4-NO2)-Phe(4-NO2)	Investigative	ko05205	0.000504643	4.35949	E2-A10A
242997	SRC	T85943	Module_24	D06MYD	Ac-Cys-Ile-Tyr-Lys-Phe(4-NO2)-Phe(4-NO2)	Investigative	ko05163	0.00074899	4.15246	E2-A10A
242998	SRC	T85943	Module_24	D06MYD	Ac-Cys-Ile-Tyr-Lys-Phe(4-NO2)-Phe(4-NO2)	Investigative	ko05167	0.000530749	4.33317	E2-A10A
242999	SRC	T85943	Module_24	D06MYD	Ac-Cys-Ile-Tyr-Lys-Phe(4-NO2)-Phe(4-NO2)	Investigative	ko05100	6.74279e-05	5.39015	E2-A10A
243000	SRC	T85943	Module_24	D06MYD	Ac-Cys-Ile-Tyr-Lys-Phe(4-NO2)-Phe(4-NO2)	Investigative	ko05418	0.000114708	5.12102	E2-A10A
243001	SRC	T85943	Module_24	D0GN1A	Ac-Cys-Ile-Tyr-Lys-Phe(4-NO2)-Tyr-Phe	Investigative	ko04015	0.000487707	4.37729	E2-A10A
243002	SRC	T85943	Module_24	D0GN1A	Ac-Cys-Ile-Tyr-Lys-Phe(4-NO2)-Tyr-Phe	Investigative	ko04510	0.000431325	4.44123	E2-A10A
243003	SRC	T85943	Module_24	D0GN1A	Ac-Cys-Ile-Tyr-Lys-Phe(4-NO2)-Tyr-Phe	Investigative	ko04919	9.90869e-05	5.19532	E2-A10A
243004	SRC	T85943	Module_24	D0GN1A	Ac-Cys-Ile-Tyr-Lys-Phe(4-NO2)-Tyr-Phe	Investigative	ko05205	0.000504643	4.35949	E2-A10A
243005	SRC	T85943	Module_24	D0GN1A	Ac-Cys-Ile-Tyr-Lys-Phe(4-NO2)-Tyr-Phe	Investigative	ko05163	0.00074899	4.15246	E2-A10A
243006	SRC	T85943	Module_24	D0GN1A	Ac-Cys-Ile-Tyr-Lys-Phe(4-NO2)-Tyr-Phe	Investigative	ko05167	0.000530749	4.33317	E2-A10A
243007	SRC	T85943	Module_24	D0GN1A	Ac-Cys-Ile-Tyr-Lys-Phe(4-NO2)-Tyr-Phe	Investigative	ko05100	6.74279e-05	5.39015	E2-A10A
243008	SRC	T85943	Module_24	D0GN1A	Ac-Cys-Ile-Tyr-Lys-Phe(4-NO2)-Tyr-Phe	Investigative	ko05418	0.000114708	5.12102	E2-A10A
243009	SRC	T85943	Module_24	D0LK4J	Ac-Cys-Ile-Tyr-Lys-Tyr-Phe(4-NO2)	Investigative	ko04015	0.000487707	4.37729	E2-A10A
243010	SRC	T85943	Module_24	D0LK4J	Ac-Cys-Ile-Tyr-Lys-Tyr-Phe(4-NO2)	Investigative	ko04510	0.000431325	4.44123	E2-A10A
243011	SRC	T85943	Module_24	D0LK4J	Ac-Cys-Ile-Tyr-Lys-Tyr-Phe(4-NO2)	Investigative	ko04919	9.90869e-05	5.19532	E2-A10A
243012	SRC	T85943	Module_24	D0LK4J	Ac-Cys-Ile-Tyr-Lys-Tyr-Phe(4-NO2)	Investigative	ko05205	0.000504643	4.35949	E2-A10A
243013	SRC	T85943	Module_24	D0LK4J	Ac-Cys-Ile-Tyr-Lys-Tyr-Phe(4-NO2)	Investigative	ko05163	0.00074899	4.15246	E2-A10A
243014	SRC	T85943	Module_24	D0LK4J	Ac-Cys-Ile-Tyr-Lys-Tyr-Phe(4-NO2)	Investigative	ko05167	0.000530749	4.33317	E2-A10A
243015	SRC	T85943	Module_24	D0LK4J	Ac-Cys-Ile-Tyr-Lys-Tyr-Phe(4-NO2)	Investigative	ko05100	6.74279e-05	5.39015	E2-A10A
243016	SRC	T85943	Module_24	D0LK4J	Ac-Cys-Ile-Tyr-Lys-Tyr-Phe(4-NO2)	Investigative	ko05418	0.000114708	5.12102	E2-A10A
243017	SRC	T85943	Module_24	D0D3RL	AP-24163	Investigative	ko04015	0.000487707	4.37729	E2-A10A
243018	SRC	T85943	Module_24	D0D3RL	AP-24163	Investigative	ko04510	0.000431325	4.44123	E2-A10A
243019	SRC	T85943	Module_24	D0D3RL	AP-24163	Investigative	ko04919	9.90869e-05	5.19532	E2-A10A
243020	SRC	T85943	Module_24	D0D3RL	AP-24163	Investigative	ko05205	0.000504643	4.35949	E2-A10A
243021	SRC	T85943	Module_24	D0D3RL	AP-24163	Investigative	ko05163	0.00074899	4.15246	E2-A10A
243022	SRC	T85943	Module_24	D0D3RL	AP-24163	Investigative	ko05167	0.000530749	4.33317	E2-A10A
243023	SRC	T85943	Module_24	D0D3RL	AP-24163	Investigative	ko05100	6.74279e-05	5.39015	E2-A10A
243024	SRC	T85943	Module_24	D0D3RL	AP-24163	Investigative	ko05418	0.000114708	5.12102	E2-A10A
243025	SRC	T85943	Module_24	D0D8OY	AP-24226	Investigative	ko04015	0.000487707	4.37729	E2-A10A
243026	SRC	T85943	Module_24	D0D8OY	AP-24226	Investigative	ko04510	0.000431325	4.44123	E2-A10A
243027	SRC	T85943	Module_24	D0D8OY	AP-24226	Investigative	ko04919	9.90869e-05	5.19532	E2-A10A
243028	SRC	T85943	Module_24	D0D8OY	AP-24226	Investigative	ko05205	0.000504643	4.35949	E2-A10A
243029	SRC	T85943	Module_24	D0D8OY	AP-24226	Investigative	ko05163	0.00074899	4.15246	E2-A10A
243030	SRC	T85943	Module_24	D0D8OY	AP-24226	Investigative	ko05167	0.000530749	4.33317	E2-A10A
243031	SRC	T85943	Module_24	D0D8OY	AP-24226	Investigative	ko05100	6.74279e-05	5.39015	E2-A10A
243032	SRC	T85943	Module_24	D0D8OY	AP-24226	Investigative	ko05418	0.000114708	5.12102	E2-A10A
243033	SRC	T85943	Module_24	D04QUI	BAS-00387275	Investigative	ko04015	0.000487707	4.37729	E2-A10A
243034	SRC	T85943	Module_24	D04QUI	BAS-00387275	Investigative	ko04510	0.000431325	4.44123	E2-A10A
243035	SRC	T85943	Module_24	D04QUI	BAS-00387275	Investigative	ko04919	9.90869e-05	5.19532	E2-A10A
243036	SRC	T85943	Module_24	D04QUI	BAS-00387275	Investigative	ko05205	0.000504643	4.35949	E2-A10A
243037	SRC	T85943	Module_24	D04QUI	BAS-00387275	Investigative	ko05163	0.00074899	4.15246	E2-A10A
243038	SRC	T85943	Module_24	D04QUI	BAS-00387275	Investigative	ko05167	0.000530749	4.33317	E2-A10A
243039	SRC	T85943	Module_24	D04QUI	BAS-00387275	Investigative	ko05100	6.74279e-05	5.39015	E2-A10A
243040	SRC	T85943	Module_24	D04QUI	BAS-00387275	Investigative	ko05418	0.000114708	5.12102	E2-A10A
243041	SRC	T85943	Module_24	D01GNF	BAS-00387328	Investigative	ko04015	0.000487707	4.37729	E2-A10A
243042	SRC	T85943	Module_24	D01GNF	BAS-00387328	Investigative	ko04510	0.000431325	4.44123	E2-A10A
243043	SRC	T85943	Module_24	D01GNF	BAS-00387328	Investigative	ko04919	9.90869e-05	5.19532	E2-A10A
243044	SRC	T85943	Module_24	D01GNF	BAS-00387328	Investigative	ko05205	0.000504643	4.35949	E2-A10A
243045	SRC	T85943	Module_24	D01GNF	BAS-00387328	Investigative	ko05163	0.00074899	4.15246	E2-A10A
243046	SRC	T85943	Module_24	D01GNF	BAS-00387328	Investigative	ko05167	0.000530749	4.33317	E2-A10A
243047	SRC	T85943	Module_24	D01GNF	BAS-00387328	Investigative	ko05100	6.74279e-05	5.39015	E2-A10A
243048	SRC	T85943	Module_24	D01GNF	BAS-00387328	Investigative	ko05418	0.000114708	5.12102	E2-A10A
243049	SRC	T85943	Module_24	D03GQI	BAS-00387347	Investigative	ko04015	0.000487707	4.37729	E2-A10A
243050	SRC	T85943	Module_24	D03GQI	BAS-00387347	Investigative	ko04510	0.000431325	4.44123	E2-A10A
243051	SRC	T85943	Module_24	D03GQI	BAS-00387347	Investigative	ko04919	9.90869e-05	5.19532	E2-A10A
243052	SRC	T85943	Module_24	D03GQI	BAS-00387347	Investigative	ko05205	0.000504643	4.35949	E2-A10A
243053	SRC	T85943	Module_24	D03GQI	BAS-00387347	Investigative	ko05163	0.00074899	4.15246	E2-A10A
243054	SRC	T85943	Module_24	D03GQI	BAS-00387347	Investigative	ko05167	0.000530749	4.33317	E2-A10A
243055	SRC	T85943	Module_24	D03GQI	BAS-00387347	Investigative	ko05100	6.74279e-05	5.39015	E2-A10A
243056	SRC	T85943	Module_24	D03GQI	BAS-00387347	Investigative	ko05418	0.000114708	5.12102	E2-A10A
243057	SRC	T85943	Module_24	D07LYJ	BAS-00672722	Investigative	ko04015	0.000487707	4.37729	E2-A10A
243058	SRC	T85943	Module_24	D07LYJ	BAS-00672722	Investigative	ko04510	0.000431325	4.44123	E2-A10A
243059	SRC	T85943	Module_24	D07LYJ	BAS-00672722	Investigative	ko04919	9.90869e-05	5.19532	E2-A10A
243060	SRC	T85943	Module_24	D07LYJ	BAS-00672722	Investigative	ko05205	0.000504643	4.35949	E2-A10A
243061	SRC	T85943	Module_24	D07LYJ	BAS-00672722	Investigative	ko05163	0.00074899	4.15246	E2-A10A
243062	SRC	T85943	Module_24	D07LYJ	BAS-00672722	Investigative	ko05167	0.000530749	4.33317	E2-A10A
243063	SRC	T85943	Module_24	D07LYJ	BAS-00672722	Investigative	ko05100	6.74279e-05	5.39015	E2-A10A
243064	SRC	T85943	Module_24	D07LYJ	BAS-00672722	Investigative	ko05418	0.000114708	5.12102	E2-A10A
243065	SRC	T85943	Module_24	D0P2QG	BAS-01047341	Investigative	ko04015	0.000487707	4.37729	E2-A10A
243066	SRC	T85943	Module_24	D0P2QG	BAS-01047341	Investigative	ko04510	0.000431325	4.44123	E2-A10A
243067	SRC	T85943	Module_24	D0P2QG	BAS-01047341	Investigative	ko04919	9.90869e-05	5.19532	E2-A10A
243068	SRC	T85943	Module_24	D0P2QG	BAS-01047341	Investigative	ko05205	0.000504643	4.35949	E2-A10A
243069	SRC	T85943	Module_24	D0P2QG	BAS-01047341	Investigative	ko05163	0.00074899	4.15246	E2-A10A
243070	SRC	T85943	Module_24	D0P2QG	BAS-01047341	Investigative	ko05167	0.000530749	4.33317	E2-A10A
243071	SRC	T85943	Module_24	D0P2QG	BAS-01047341	Investigative	ko05100	6.74279e-05	5.39015	E2-A10A
243072	SRC	T85943	Module_24	D0P2QG	BAS-01047341	Investigative	ko05418	0.000114708	5.12102	E2-A10A
243073	SRC	T85943	Module_24	D0LP2M	BAS-01047655	Investigative	ko04015	0.000487707	4.37729	E2-A10A
243074	SRC	T85943	Module_24	D0LP2M	BAS-01047655	Investigative	ko04510	0.000431325	4.44123	E2-A10A
243075	SRC	T85943	Module_24	D0LP2M	BAS-01047655	Investigative	ko04919	9.90869e-05	5.19532	E2-A10A
243076	SRC	T85943	Module_24	D0LP2M	BAS-01047655	Investigative	ko05205	0.000504643	4.35949	E2-A10A
243077	SRC	T85943	Module_24	D0LP2M	BAS-01047655	Investigative	ko05163	0.00074899	4.15246	E2-A10A
243078	SRC	T85943	Module_24	D0LP2M	BAS-01047655	Investigative	ko05167	0.000530749	4.33317	E2-A10A
243079	SRC	T85943	Module_24	D0LP2M	BAS-01047655	Investigative	ko05100	6.74279e-05	5.39015	E2-A10A
243080	SRC	T85943	Module_24	D0LP2M	BAS-01047655	Investigative	ko05418	0.000114708	5.12102	E2-A10A
243081	SRC	T85943	Module_24	D0D8ZN	BAS-01373578	Investigative	ko04015	0.000487707	4.37729	E2-A10A
243082	SRC	T85943	Module_24	D0D8ZN	BAS-01373578	Investigative	ko04510	0.000431325	4.44123	E2-A10A
243083	SRC	T85943	Module_24	D0D8ZN	BAS-01373578	Investigative	ko04919	9.90869e-05	5.19532	E2-A10A
243084	SRC	T85943	Module_24	D0D8ZN	BAS-01373578	Investigative	ko05205	0.000504643	4.35949	E2-A10A
243085	SRC	T85943	Module_24	D0D8ZN	BAS-01373578	Investigative	ko05163	0.00074899	4.15246	E2-A10A
243086	SRC	T85943	Module_24	D0D8ZN	BAS-01373578	Investigative	ko05167	0.000530749	4.33317	E2-A10A
243087	SRC	T85943	Module_24	D0D8ZN	BAS-01373578	Investigative	ko05100	6.74279e-05	5.39015	E2-A10A
243088	SRC	T85943	Module_24	D0D8ZN	BAS-01373578	Investigative	ko05418	0.000114708	5.12102	E2-A10A
243089	SRC	T85943	Module_24	D08WEV	BAS-0338868	Investigative	ko04015	0.000487707	4.37729	E2-A10A
243090	SRC	T85943	Module_24	D08WEV	BAS-0338868	Investigative	ko04510	0.000431325	4.44123	E2-A10A
243091	SRC	T85943	Module_24	D08WEV	BAS-0338868	Investigative	ko04919	9.90869e-05	5.19532	E2-A10A
243092	SRC	T85943	Module_24	D08WEV	BAS-0338868	Investigative	ko05205	0.000504643	4.35949	E2-A10A
243093	SRC	T85943	Module_24	D08WEV	BAS-0338868	Investigative	ko05163	0.00074899	4.15246	E2-A10A
243094	SRC	T85943	Module_24	D08WEV	BAS-0338868	Investigative	ko05167	0.000530749	4.33317	E2-A10A
243095	SRC	T85943	Module_24	D08WEV	BAS-0338868	Investigative	ko05100	6.74279e-05	5.39015	E2-A10A
243096	SRC	T85943	Module_24	D08WEV	BAS-0338868	Investigative	ko05418	0.000114708	5.12102	E2-A10A
243097	SRC	T85943	Module_24	D09QKH	BAS-0338872	Investigative	ko04015	0.000487707	4.37729	E2-A10A
243098	SRC	T85943	Module_24	D09QKH	BAS-0338872	Investigative	ko04510	0.000431325	4.44123	E2-A10A
243099	SRC	T85943	Module_24	D09QKH	BAS-0338872	Investigative	ko04919	9.90869e-05	5.19532	E2-A10A
243100	SRC	T85943	Module_24	D09QKH	BAS-0338872	Investigative	ko05205	0.000504643	4.35949	E2-A10A
243101	SRC	T85943	Module_24	D09QKH	BAS-0338872	Investigative	ko05163	0.00074899	4.15246	E2-A10A
243102	SRC	T85943	Module_24	D09QKH	BAS-0338872	Investigative	ko05167	0.000530749	4.33317	E2-A10A
243103	SRC	T85943	Module_24	D09QKH	BAS-0338872	Investigative	ko05100	6.74279e-05	5.39015	E2-A10A
243104	SRC	T85943	Module_24	D09QKH	BAS-0338872	Investigative	ko05418	0.000114708	5.12102	E2-A10A
243105	SRC	T85943	Module_24	D0A5MG	BAS-09534324	Investigative	ko04015	0.000487707	4.37729	E2-A10A
243106	SRC	T85943	Module_24	D0A5MG	BAS-09534324	Investigative	ko04510	0.000431325	4.44123	E2-A10A
243107	SRC	T85943	Module_24	D0A5MG	BAS-09534324	Investigative	ko04919	9.90869e-05	5.19532	E2-A10A
243108	SRC	T85943	Module_24	D0A5MG	BAS-09534324	Investigative	ko05205	0.000504643	4.35949	E2-A10A
243109	SRC	T85943	Module_24	D0A5MG	BAS-09534324	Investigative	ko05163	0.00074899	4.15246	E2-A10A
243110	SRC	T85943	Module_24	D0A5MG	BAS-09534324	Investigative	ko05167	0.000530749	4.33317	E2-A10A
243111	SRC	T85943	Module_24	D0A5MG	BAS-09534324	Investigative	ko05100	6.74279e-05	5.39015	E2-A10A
243112	SRC	T85943	Module_24	D0A5MG	BAS-09534324	Investigative	ko05418	0.000114708	5.12102	E2-A10A
243113	SRC	T85943	Module_24	D0J4RY	BAS-450225	Investigative	ko04015	0.000487707	4.37729	E2-A10A
243114	SRC	T85943	Module_24	D0J4RY	BAS-450225	Investigative	ko04510	0.000431325	4.44123	E2-A10A
243115	SRC	T85943	Module_24	D0J4RY	BAS-450225	Investigative	ko04919	9.90869e-05	5.19532	E2-A10A
243116	SRC	T85943	Module_24	D0J4RY	BAS-450225	Investigative	ko05205	0.000504643	4.35949	E2-A10A
243117	SRC	T85943	Module_24	D0J4RY	BAS-450225	Investigative	ko05163	0.00074899	4.15246	E2-A10A
243118	SRC	T85943	Module_24	D0J4RY	BAS-450225	Investigative	ko05167	0.000530749	4.33317	E2-A10A
243119	SRC	T85943	Module_24	D0J4RY	BAS-450225	Investigative	ko05100	6.74279e-05	5.39015	E2-A10A
243120	SRC	T85943	Module_24	D0J4RY	BAS-450225	Investigative	ko05418	0.000114708	5.12102	E2-A10A
243121	SRC	T85943	Module_24	D01IDD	BAS-4844343	Investigative	ko04015	0.000487707	4.37729	E2-A10A
243122	SRC	T85943	Module_24	D01IDD	BAS-4844343	Investigative	ko04510	0.000431325	4.44123	E2-A10A
243123	SRC	T85943	Module_24	D01IDD	BAS-4844343	Investigative	ko04919	9.90869e-05	5.19532	E2-A10A
243124	SRC	T85943	Module_24	D01IDD	BAS-4844343	Investigative	ko05205	0.000504643	4.35949	E2-A10A
243125	SRC	T85943	Module_24	D01IDD	BAS-4844343	Investigative	ko05163	0.00074899	4.15246	E2-A10A
243126	SRC	T85943	Module_24	D01IDD	BAS-4844343	Investigative	ko05167	0.000530749	4.33317	E2-A10A
243127	SRC	T85943	Module_24	D01IDD	BAS-4844343	Investigative	ko05100	6.74279e-05	5.39015	E2-A10A
243128	SRC	T85943	Module_24	D01IDD	BAS-4844343	Investigative	ko05418	0.000114708	5.12102	E2-A10A
243129	SRC	T85943	Module_24	D03OKV	BMS-279700	Investigative	ko04015	0.000487707	4.37729	E2-A10A
243130	SRC	T85943	Module_24	D03OKV	BMS-279700	Investigative	ko04510	0.000431325	4.44123	E2-A10A
243131	SRC	T85943	Module_24	D03OKV	BMS-279700	Investigative	ko04919	9.90869e-05	5.19532	E2-A10A
243132	SRC	T85943	Module_24	D03OKV	BMS-279700	Investigative	ko05205	0.000504643	4.35949	E2-A10A
243133	SRC	T85943	Module_24	D03OKV	BMS-279700	Investigative	ko05163	0.00074899	4.15246	E2-A10A
243134	SRC	T85943	Module_24	D03OKV	BMS-279700	Investigative	ko05167	0.000530749	4.33317	E2-A10A
243135	SRC	T85943	Module_24	D03OKV	BMS-279700	Investigative	ko05100	6.74279e-05	5.39015	E2-A10A
243136	SRC	T85943	Module_24	D03OKV	BMS-279700	Investigative	ko05418	0.000114708	5.12102	E2-A10A
243137	SRC	T85943	Module_24	D06QUQ	CGP 77675	Investigative	ko04015	0.000487707	4.37729	E2-A10A
243138	SRC	T85943	Module_24	D06QUQ	CGP 77675	Investigative	ko04510	0.000431325	4.44123	E2-A10A
243139	SRC	T85943	Module_24	D06QUQ	CGP 77675	Investigative	ko04919	9.90869e-05	5.19532	E2-A10A
243140	SRC	T85943	Module_24	D06QUQ	CGP 77675	Investigative	ko05205	0.000504643	4.35949	E2-A10A
243141	SRC	T85943	Module_24	D06QUQ	CGP 77675	Investigative	ko05163	0.00074899	4.15246	E2-A10A
243142	SRC	T85943	Module_24	D06QUQ	CGP 77675	Investigative	ko05167	0.000530749	4.33317	E2-A10A
243143	SRC	T85943	Module_24	D06QUQ	CGP 77675	Investigative	ko05100	6.74279e-05	5.39015	E2-A10A
243144	SRC	T85943	Module_24	D06QUQ	CGP 77675	Investigative	ko05418	0.000114708	5.12102	E2-A10A
243145	SRC	T85943	Module_24	D0M9QM	CGP-191	Investigative	ko04015	0.000487707	4.37729	E2-A10A
243146	SRC	T85943	Module_24	D0M9QM	CGP-191	Investigative	ko04510	0.000431325	4.44123	E2-A10A
243147	SRC	T85943	Module_24	D0M9QM	CGP-191	Investigative	ko04919	9.90869e-05	5.19532	E2-A10A
243148	SRC	T85943	Module_24	D0M9QM	CGP-191	Investigative	ko05205	0.000504643	4.35949	E2-A10A
243149	SRC	T85943	Module_24	D0M9QM	CGP-191	Investigative	ko05163	0.00074899	4.15246	E2-A10A
243150	SRC	T85943	Module_24	D0M9QM	CGP-191	Investigative	ko05167	0.000530749	4.33317	E2-A10A
243151	SRC	T85943	Module_24	D0M9QM	CGP-191	Investigative	ko05100	6.74279e-05	5.39015	E2-A10A
243152	SRC	T85943	Module_24	D0M9QM	CGP-191	Investigative	ko05418	0.000114708	5.12102	E2-A10A
243153	SRC	T85943	Module_24	D0BU6T	CGP-62464	Investigative	ko04015	0.000487707	4.37729	E2-A10A
243154	SRC	T85943	Module_24	D0BU6T	CGP-62464	Investigative	ko04510	0.000431325	4.44123	E2-A10A
243155	SRC	T85943	Module_24	D0BU6T	CGP-62464	Investigative	ko04919	9.90869e-05	5.19532	E2-A10A
243156	SRC	T85943	Module_24	D0BU6T	CGP-62464	Investigative	ko05205	0.000504643	4.35949	E2-A10A
243157	SRC	T85943	Module_24	D0BU6T	CGP-62464	Investigative	ko05163	0.00074899	4.15246	E2-A10A
243158	SRC	T85943	Module_24	D0BU6T	CGP-62464	Investigative	ko05167	0.000530749	4.33317	E2-A10A
243159	SRC	T85943	Module_24	D0BU6T	CGP-62464	Investigative	ko05100	6.74279e-05	5.39015	E2-A10A
243160	SRC	T85943	Module_24	D0BU6T	CGP-62464	Investigative	ko05418	0.000114708	5.12102	E2-A10A
243161	SRC	T85943	Module_24	D0W6WU	Cyclo[Ac-Cys-Ile-Phe]-Lys-Tyr-Tyr	Investigative	ko04015	0.000487707	4.37729	E2-A10A
243162	SRC	T85943	Module_24	D0W6WU	Cyclo[Ac-Cys-Ile-Phe]-Lys-Tyr-Tyr	Investigative	ko04510	0.000431325	4.44123	E2-A10A
243163	SRC	T85943	Module_24	D0W6WU	Cyclo[Ac-Cys-Ile-Phe]-Lys-Tyr-Tyr	Investigative	ko04919	9.90869e-05	5.19532	E2-A10A
243164	SRC	T85943	Module_24	D0W6WU	Cyclo[Ac-Cys-Ile-Phe]-Lys-Tyr-Tyr	Investigative	ko05205	0.000504643	4.35949	E2-A10A
243165	SRC	T85943	Module_24	D0W6WU	Cyclo[Ac-Cys-Ile-Phe]-Lys-Tyr-Tyr	Investigative	ko05163	0.00074899	4.15246	E2-A10A
243166	SRC	T85943	Module_24	D0W6WU	Cyclo[Ac-Cys-Ile-Phe]-Lys-Tyr-Tyr	Investigative	ko05167	0.000530749	4.33317	E2-A10A
243167	SRC	T85943	Module_24	D0W6WU	Cyclo[Ac-Cys-Ile-Phe]-Lys-Tyr-Tyr	Investigative	ko05100	6.74279e-05	5.39015	E2-A10A
243168	SRC	T85943	Module_24	D0W6WU	Cyclo[Ac-Cys-Ile-Phe]-Lys-Tyr-Tyr	Investigative	ko05418	0.000114708	5.12102	E2-A10A
243169	SRC	T85943	Module_24	D0OB0M	Cyclo[Ac-Cys-Ile-Tyr-Lys-Tyr-Phe]	Investigative	ko04015	0.000487707	4.37729	E2-A10A
243170	SRC	T85943	Module_24	D0OB0M	Cyclo[Ac-Cys-Ile-Tyr-Lys-Tyr-Phe]	Investigative	ko04510	0.000431325	4.44123	E2-A10A
243171	SRC	T85943	Module_24	D0OB0M	Cyclo[Ac-Cys-Ile-Tyr-Lys-Tyr-Phe]	Investigative	ko04919	9.90869e-05	5.19532	E2-A10A
243172	SRC	T85943	Module_24	D0OB0M	Cyclo[Ac-Cys-Ile-Tyr-Lys-Tyr-Phe]	Investigative	ko05205	0.000504643	4.35949	E2-A10A
243173	SRC	T85943	Module_24	D0OB0M	Cyclo[Ac-Cys-Ile-Tyr-Lys-Tyr-Phe]	Investigative	ko05163	0.00074899	4.15246	E2-A10A
243174	SRC	T85943	Module_24	D0OB0M	Cyclo[Ac-Cys-Ile-Tyr-Lys-Tyr-Phe]	Investigative	ko05167	0.000530749	4.33317	E2-A10A
243175	SRC	T85943	Module_24	D0OB0M	Cyclo[Ac-Cys-Ile-Tyr-Lys-Tyr-Phe]	Investigative	ko05100	6.74279e-05	5.39015	E2-A10A
243176	SRC	T85943	Module_24	D0OB0M	Cyclo[Ac-Cys-Ile-Tyr-Lys-Tyr-Phe]	Investigative	ko05418	0.000114708	5.12102	E2-A10A
243177	SRC	T85943	Module_24	D0MI2W	Cyclo[Ac-Cys-Ile-Tyr-Lys-Tyr-Tyr]	Investigative	ko04015	0.000487707	4.37729	E2-A10A
243178	SRC	T85943	Module_24	D0MI2W	Cyclo[Ac-Cys-Ile-Tyr-Lys-Tyr-Tyr]	Investigative	ko04510	0.000431325	4.44123	E2-A10A
243179	SRC	T85943	Module_24	D0MI2W	Cyclo[Ac-Cys-Ile-Tyr-Lys-Tyr-Tyr]	Investigative	ko04919	9.90869e-05	5.19532	E2-A10A
243180	SRC	T85943	Module_24	D0MI2W	Cyclo[Ac-Cys-Ile-Tyr-Lys-Tyr-Tyr]	Investigative	ko05205	0.000504643	4.35949	E2-A10A
243181	SRC	T85943	Module_24	D0MI2W	Cyclo[Ac-Cys-Ile-Tyr-Lys-Tyr-Tyr]	Investigative	ko05163	0.00074899	4.15246	E2-A10A
243182	SRC	T85943	Module_24	D0MI2W	Cyclo[Ac-Cys-Ile-Tyr-Lys-Tyr-Tyr]	Investigative	ko05167	0.000530749	4.33317	E2-A10A
243183	SRC	T85943	Module_24	D0MI2W	Cyclo[Ac-Cys-Ile-Tyr-Lys-Tyr-Tyr]	Investigative	ko05100	6.74279e-05	5.39015	E2-A10A
243184	SRC	T85943	Module_24	D0MI2W	Cyclo[Ac-Cys-Ile-Tyr-Lys-Tyr-Tyr]	Investigative	ko05418	0.000114708	5.12102	E2-A10A
243185	SRC	T85943	Module_24	D0V6UC	Cysteine Sulfenic Acid	Investigative	ko04015	0.000487707	4.37729	E2-A10A
243186	SRC	T85943	Module_24	D0V6UC	Cysteine Sulfenic Acid	Investigative	ko04510	0.000431325	4.44123	E2-A10A
243187	SRC	T85943	Module_24	D0V6UC	Cysteine Sulfenic Acid	Investigative	ko04919	9.90869e-05	5.19532	E2-A10A
243188	SRC	T85943	Module_24	D0V6UC	Cysteine Sulfenic Acid	Investigative	ko05205	0.000504643	4.35949	E2-A10A
243189	SRC	T85943	Module_24	D0V6UC	Cysteine Sulfenic Acid	Investigative	ko05163	0.00074899	4.15246	E2-A10A
243190	SRC	T85943	Module_24	D0V6UC	Cysteine Sulfenic Acid	Investigative	ko05167	0.000530749	4.33317	E2-A10A
243191	SRC	T85943	Module_24	D0V6UC	Cysteine Sulfenic Acid	Investigative	ko05100	6.74279e-05	5.39015	E2-A10A
243192	SRC	T85943	Module_24	D0V6UC	Cysteine Sulfenic Acid	Investigative	ko05418	0.000114708	5.12102	E2-A10A
243193	SRC	T85943	Module_24	D0N4FS	DPI59	Investigative	ko04015	0.000487707	4.37729	E2-A10A
243194	SRC	T85943	Module_24	D0N4FS	DPI59	Investigative	ko04510	0.000431325	4.44123	E2-A10A
243195	SRC	T85943	Module_24	D0N4FS	DPI59	Investigative	ko04919	9.90869e-05	5.19532	E2-A10A
243196	SRC	T85943	Module_24	D0N4FS	DPI59	Investigative	ko05205	0.000504643	4.35949	E2-A10A
243197	SRC	T85943	Module_24	D0N4FS	DPI59	Investigative	ko05163	0.00074899	4.15246	E2-A10A
243198	SRC	T85943	Module_24	D0N4FS	DPI59	Investigative	ko05167	0.000530749	4.33317	E2-A10A
243199	SRC	T85943	Module_24	D0N4FS	DPI59	Investigative	ko05100	6.74279e-05	5.39015	E2-A10A
243200	SRC	T85943	Module_24	D0N4FS	DPI59	Investigative	ko05418	0.000114708	5.12102	E2-A10A
243201	SRC	T85943	Module_24	D00TVY	Glu-Pro-Gln-F2Pmp-Glu-Glu-Ile-Pro-Ile-Tyr-Leu	Investigative	ko04015	0.000487707	4.37729	E2-A10A
243202	SRC	T85943	Module_24	D00TVY	Glu-Pro-Gln-F2Pmp-Glu-Glu-Ile-Pro-Ile-Tyr-Leu	Investigative	ko04510	0.000431325	4.44123	E2-A10A
243203	SRC	T85943	Module_24	D00TVY	Glu-Pro-Gln-F2Pmp-Glu-Glu-Ile-Pro-Ile-Tyr-Leu	Investigative	ko04919	9.90869e-05	5.19532	E2-A10A
243204	SRC	T85943	Module_24	D00TVY	Glu-Pro-Gln-F2Pmp-Glu-Glu-Ile-Pro-Ile-Tyr-Leu	Investigative	ko05205	0.000504643	4.35949	E2-A10A
243205	SRC	T85943	Module_24	D00TVY	Glu-Pro-Gln-F2Pmp-Glu-Glu-Ile-Pro-Ile-Tyr-Leu	Investigative	ko05163	0.00074899	4.15246	E2-A10A
243206	SRC	T85943	Module_24	D00TVY	Glu-Pro-Gln-F2Pmp-Glu-Glu-Ile-Pro-Ile-Tyr-Leu	Investigative	ko05167	0.000530749	4.33317	E2-A10A
243207	SRC	T85943	Module_24	D00TVY	Glu-Pro-Gln-F2Pmp-Glu-Glu-Ile-Pro-Ile-Tyr-Leu	Investigative	ko05100	6.74279e-05	5.39015	E2-A10A
243208	SRC	T85943	Module_24	D00TVY	Glu-Pro-Gln-F2Pmp-Glu-Glu-Ile-Pro-Ile-Tyr-Leu	Investigative	ko05418	0.000114708	5.12102	E2-A10A
243209	SRC	T85943	Module_24	D06CYG	Glu-Pro-Gln-pTyr-Glu-Glu-Ile-Pro-Ile-Tyr-Leu	Investigative	ko04015	0.000487707	4.37729	E2-A10A
243210	SRC	T85943	Module_24	D06CYG	Glu-Pro-Gln-pTyr-Glu-Glu-Ile-Pro-Ile-Tyr-Leu	Investigative	ko04510	0.000431325	4.44123	E2-A10A
243211	SRC	T85943	Module_24	D06CYG	Glu-Pro-Gln-pTyr-Glu-Glu-Ile-Pro-Ile-Tyr-Leu	Investigative	ko04919	9.90869e-05	5.19532	E2-A10A
243212	SRC	T85943	Module_24	D06CYG	Glu-Pro-Gln-pTyr-Glu-Glu-Ile-Pro-Ile-Tyr-Leu	Investigative	ko05205	0.000504643	4.35949	E2-A10A
243213	SRC	T85943	Module_24	D06CYG	Glu-Pro-Gln-pTyr-Glu-Glu-Ile-Pro-Ile-Tyr-Leu	Investigative	ko05163	0.00074899	4.15246	E2-A10A
243214	SRC	T85943	Module_24	D06CYG	Glu-Pro-Gln-pTyr-Glu-Glu-Ile-Pro-Ile-Tyr-Leu	Investigative	ko05167	0.000530749	4.33317	E2-A10A
243215	SRC	T85943	Module_24	D06CYG	Glu-Pro-Gln-pTyr-Glu-Glu-Ile-Pro-Ile-Tyr-Leu	Investigative	ko05100	6.74279e-05	5.39015	E2-A10A
243216	SRC	T85943	Module_24	D06CYG	Glu-Pro-Gln-pTyr-Glu-Glu-Ile-Pro-Ile-Tyr-Leu	Investigative	ko05418	0.000114708	5.12102	E2-A10A
243217	SRC	T85943	Module_24	D0D5EW	HKI-9924129	Investigative	ko04015	0.000487707	4.37729	E2-A10A
243218	SRC	T85943	Module_24	D0D5EW	HKI-9924129	Investigative	ko04510	0.000431325	4.44123	E2-A10A
243219	SRC	T85943	Module_24	D0D5EW	HKI-9924129	Investigative	ko04919	9.90869e-05	5.19532	E2-A10A
243220	SRC	T85943	Module_24	D0D5EW	HKI-9924129	Investigative	ko05205	0.000504643	4.35949	E2-A10A
243221	SRC	T85943	Module_24	D0D5EW	HKI-9924129	Investigative	ko05163	0.00074899	4.15246	E2-A10A
243222	SRC	T85943	Module_24	D0D5EW	HKI-9924129	Investigative	ko05167	0.000530749	4.33317	E2-A10A
243223	SRC	T85943	Module_24	D0D5EW	HKI-9924129	Investigative	ko05100	6.74279e-05	5.39015	E2-A10A
243224	SRC	T85943	Module_24	D0D5EW	HKI-9924129	Investigative	ko05418	0.000114708	5.12102	E2-A10A
243225	SRC	T85943	Module_24	D05YQC	ISO24	Investigative	ko04015	0.000487707	4.37729	E2-A10A
243226	SRC	T85943	Module_24	D05YQC	ISO24	Investigative	ko04510	0.000431325	4.44123	E2-A10A
243227	SRC	T85943	Module_24	D05YQC	ISO24	Investigative	ko04919	9.90869e-05	5.19532	E2-A10A
243228	SRC	T85943	Module_24	D05YQC	ISO24	Investigative	ko05205	0.000504643	4.35949	E2-A10A
243229	SRC	T85943	Module_24	D05YQC	ISO24	Investigative	ko05163	0.00074899	4.15246	E2-A10A
243230	SRC	T85943	Module_24	D05YQC	ISO24	Investigative	ko05167	0.000530749	4.33317	E2-A10A
243231	SRC	T85943	Module_24	D05YQC	ISO24	Investigative	ko05100	6.74279e-05	5.39015	E2-A10A
243232	SRC	T85943	Module_24	D05YQC	ISO24	Investigative	ko05418	0.000114708	5.12102	E2-A10A
243233	SRC	T85943	Module_24	D0YZ7H	JNJ-10198409	Investigative	ko04015	0.000487707	4.37729	E2-A10A
243234	SRC	T85943	Module_24	D0YZ7H	JNJ-10198409	Investigative	ko04510	0.000431325	4.44123	E2-A10A
243235	SRC	T85943	Module_24	D0YZ7H	JNJ-10198409	Investigative	ko04919	9.90869e-05	5.19532	E2-A10A
243236	SRC	T85943	Module_24	D0YZ7H	JNJ-10198409	Investigative	ko05205	0.000504643	4.35949	E2-A10A
243237	SRC	T85943	Module_24	D0YZ7H	JNJ-10198409	Investigative	ko05163	0.00074899	4.15246	E2-A10A
243238	SRC	T85943	Module_24	D0YZ7H	JNJ-10198409	Investigative	ko05167	0.000530749	4.33317	E2-A10A
243239	SRC	T85943	Module_24	D0YZ7H	JNJ-10198409	Investigative	ko05100	6.74279e-05	5.39015	E2-A10A
243240	SRC	T85943	Module_24	D0YZ7H	JNJ-10198409	Investigative	ko05418	0.000114708	5.12102	E2-A10A
243241	SRC	T85943	Module_24	D0Q7TO	K00244	Investigative	ko04015	0.000487707	4.37729	E2-A10A
243242	SRC	T85943	Module_24	D0Q7TO	K00244	Investigative	ko04510	0.000431325	4.44123	E2-A10A
243243	SRC	T85943	Module_24	D0Q7TO	K00244	Investigative	ko04919	9.90869e-05	5.19532	E2-A10A
243244	SRC	T85943	Module_24	D0Q7TO	K00244	Investigative	ko05205	0.000504643	4.35949	E2-A10A
243245	SRC	T85943	Module_24	D0Q7TO	K00244	Investigative	ko05163	0.00074899	4.15246	E2-A10A
243246	SRC	T85943	Module_24	D0Q7TO	K00244	Investigative	ko05167	0.000530749	4.33317	E2-A10A
243247	SRC	T85943	Module_24	D0Q7TO	K00244	Investigative	ko05100	6.74279e-05	5.39015	E2-A10A
243248	SRC	T85943	Module_24	D0Q7TO	K00244	Investigative	ko05418	0.000114708	5.12102	E2-A10A
243249	SRC	T85943	Module_24	D0N8TQ	N-(4-(phenylamino)quinazolin-6-yl)acrylamide	Investigative	ko04015	0.000487707	4.37729	E2-A10A
243250	SRC	T85943	Module_24	D0N8TQ	N-(4-(phenylamino)quinazolin-6-yl)acrylamide	Investigative	ko04510	0.000431325	4.44123	E2-A10A
243251	SRC	T85943	Module_24	D0N8TQ	N-(4-(phenylamino)quinazolin-6-yl)acrylamide	Investigative	ko04919	9.90869e-05	5.19532	E2-A10A
243252	SRC	T85943	Module_24	D0N8TQ	N-(4-(phenylamino)quinazolin-6-yl)acrylamide	Investigative	ko05205	0.000504643	4.35949	E2-A10A
243253	SRC	T85943	Module_24	D0N8TQ	N-(4-(phenylamino)quinazolin-6-yl)acrylamide	Investigative	ko05163	0.00074899	4.15246	E2-A10A
243254	SRC	T85943	Module_24	D0N8TQ	N-(4-(phenylamino)quinazolin-6-yl)acrylamide	Investigative	ko05167	0.000530749	4.33317	E2-A10A
243255	SRC	T85943	Module_24	D0N8TQ	N-(4-(phenylamino)quinazolin-6-yl)acrylamide	Investigative	ko05100	6.74279e-05	5.39015	E2-A10A
243256	SRC	T85943	Module_24	D0N8TQ	N-(4-(phenylamino)quinazolin-6-yl)acrylamide	Investigative	ko05418	0.000114708	5.12102	E2-A10A
243257	SRC	T85943	Module_24	D03DEX	N6-Benzyl Adenosine-5'-Diphosphate	Investigative	ko04015	0.000487707	4.37729	E2-A10A
243258	SRC	T85943	Module_24	D03DEX	N6-Benzyl Adenosine-5'-Diphosphate	Investigative	ko04510	0.000431325	4.44123	E2-A10A
243259	SRC	T85943	Module_24	D03DEX	N6-Benzyl Adenosine-5'-Diphosphate	Investigative	ko04919	9.90869e-05	5.19532	E2-A10A
243260	SRC	T85943	Module_24	D03DEX	N6-Benzyl Adenosine-5'-Diphosphate	Investigative	ko05205	0.000504643	4.35949	E2-A10A
243261	SRC	T85943	Module_24	D03DEX	N6-Benzyl Adenosine-5'-Diphosphate	Investigative	ko05163	0.00074899	4.15246	E2-A10A
243262	SRC	T85943	Module_24	D03DEX	N6-Benzyl Adenosine-5'-Diphosphate	Investigative	ko05167	0.000530749	4.33317	E2-A10A
243263	SRC	T85943	Module_24	D03DEX	N6-Benzyl Adenosine-5'-Diphosphate	Investigative	ko05100	6.74279e-05	5.39015	E2-A10A
243264	SRC	T85943	Module_24	D03DEX	N6-Benzyl Adenosine-5'-Diphosphate	Investigative	ko05418	0.000114708	5.12102	E2-A10A
243265	SRC	T85943	Module_24	D0X7IC	NG-25	Investigative	ko04015	0.000487707	4.37729	E2-A10A
243266	SRC	T85943	Module_24	D0X7IC	NG-25	Investigative	ko04510	0.000431325	4.44123	E2-A10A
243267	SRC	T85943	Module_24	D0X7IC	NG-25	Investigative	ko04919	9.90869e-05	5.19532	E2-A10A
243268	SRC	T85943	Module_24	D0X7IC	NG-25	Investigative	ko05205	0.000504643	4.35949	E2-A10A
243269	SRC	T85943	Module_24	D0X7IC	NG-25	Investigative	ko05163	0.00074899	4.15246	E2-A10A
243270	SRC	T85943	Module_24	D0X7IC	NG-25	Investigative	ko05167	0.000530749	4.33317	E2-A10A
243271	SRC	T85943	Module_24	D0X7IC	NG-25	Investigative	ko05100	6.74279e-05	5.39015	E2-A10A
243272	SRC	T85943	Module_24	D0X7IC	NG-25	Investigative	ko05418	0.000114708	5.12102	E2-A10A
243273	SRC	T85943	Module_24	D0GT8N	NM-PP1	Investigative	ko04015	0.000487707	4.37729	E2-A10A
243274	SRC	T85943	Module_24	D0GT8N	NM-PP1	Investigative	ko04510	0.000431325	4.44123	E2-A10A
243275	SRC	T85943	Module_24	D0GT8N	NM-PP1	Investigative	ko04919	9.90869e-05	5.19532	E2-A10A
243276	SRC	T85943	Module_24	D0GT8N	NM-PP1	Investigative	ko05205	0.000504643	4.35949	E2-A10A
243277	SRC	T85943	Module_24	D0GT8N	NM-PP1	Investigative	ko05163	0.00074899	4.15246	E2-A10A
243278	SRC	T85943	Module_24	D0GT8N	NM-PP1	Investigative	ko05167	0.000530749	4.33317	E2-A10A
243279	SRC	T85943	Module_24	D0GT8N	NM-PP1	Investigative	ko05100	6.74279e-05	5.39015	E2-A10A
243280	SRC	T85943	Module_24	D0GT8N	NM-PP1	Investigative	ko05418	0.000114708	5.12102	E2-A10A
243281	SRC	T85943	Module_24	D0S3FW	N-Phenyl-5-phenylimidazo[1,5-a]pyrazin-8-amine	Investigative	ko04015	0.000487707	4.37729	E2-A10A
243282	SRC	T85943	Module_24	D0S3FW	N-Phenyl-5-phenylimidazo[1,5-a]pyrazin-8-amine	Investigative	ko04510	0.000431325	4.44123	E2-A10A
243283	SRC	T85943	Module_24	D0S3FW	N-Phenyl-5-phenylimidazo[1,5-a]pyrazin-8-amine	Investigative	ko04919	9.90869e-05	5.19532	E2-A10A
243284	SRC	T85943	Module_24	D0S3FW	N-Phenyl-5-phenylimidazo[1,5-a]pyrazin-8-amine	Investigative	ko05205	0.000504643	4.35949	E2-A10A
243285	SRC	T85943	Module_24	D0S3FW	N-Phenyl-5-phenylimidazo[1,5-a]pyrazin-8-amine	Investigative	ko05163	0.00074899	4.15246	E2-A10A
243286	SRC	T85943	Module_24	D0S3FW	N-Phenyl-5-phenylimidazo[1,5-a]pyrazin-8-amine	Investigative	ko05167	0.000530749	4.33317	E2-A10A
243287	SRC	T85943	Module_24	D0S3FW	N-Phenyl-5-phenylimidazo[1,5-a]pyrazin-8-amine	Investigative	ko05100	6.74279e-05	5.39015	E2-A10A
243288	SRC	T85943	Module_24	D0S3FW	N-Phenyl-5-phenylimidazo[1,5-a]pyrazin-8-amine	Investigative	ko05418	0.000114708	5.12102	E2-A10A
243289	SRC	T85943	Module_24	D0U7BY	Oxalic Acid	Investigative	ko04015	0.000487707	4.37729	E2-A10A
243290	SRC	T85943	Module_24	D0U7BY	Oxalic Acid	Investigative	ko04510	0.000431325	4.44123	E2-A10A
243291	SRC	T85943	Module_24	D0U7BY	Oxalic Acid	Investigative	ko04919	9.90869e-05	5.19532	E2-A10A
243292	SRC	T85943	Module_24	D0U7BY	Oxalic Acid	Investigative	ko05205	0.000504643	4.35949	E2-A10A
243293	SRC	T85943	Module_24	D0U7BY	Oxalic Acid	Investigative	ko05163	0.00074899	4.15246	E2-A10A
243294	SRC	T85943	Module_24	D0U7BY	Oxalic Acid	Investigative	ko05167	0.000530749	4.33317	E2-A10A
243295	SRC	T85943	Module_24	D0U7BY	Oxalic Acid	Investigative	ko05100	6.74279e-05	5.39015	E2-A10A
243296	SRC	T85943	Module_24	D0U7BY	Oxalic Acid	Investigative	ko05418	0.000114708	5.12102	E2-A10A
243297	SRC	T85943	Module_24	D07HBR	PAS219	Investigative	ko04015	0.000487707	4.37729	E2-A10A
243298	SRC	T85943	Module_24	D07HBR	PAS219	Investigative	ko04510	0.000431325	4.44123	E2-A10A
243299	SRC	T85943	Module_24	D07HBR	PAS219	Investigative	ko04919	9.90869e-05	5.19532	E2-A10A
243300	SRC	T85943	Module_24	D07HBR	PAS219	Investigative	ko05205	0.000504643	4.35949	E2-A10A
243301	SRC	T85943	Module_24	D07HBR	PAS219	Investigative	ko05163	0.00074899	4.15246	E2-A10A
243302	SRC	T85943	Module_24	D07HBR	PAS219	Investigative	ko05167	0.000530749	4.33317	E2-A10A
243303	SRC	T85943	Module_24	D07HBR	PAS219	Investigative	ko05100	6.74279e-05	5.39015	E2-A10A
243304	SRC	T85943	Module_24	D07HBR	PAS219	Investigative	ko05418	0.000114708	5.12102	E2-A10A
243305	SRC	T85943	Module_24	D09WNM	PASBN	Investigative	ko04015	0.000487707	4.37729	E2-A10A
243306	SRC	T85943	Module_24	D09WNM	PASBN	Investigative	ko04510	0.000431325	4.44123	E2-A10A
243307	SRC	T85943	Module_24	D09WNM	PASBN	Investigative	ko04919	9.90869e-05	5.19532	E2-A10A
243308	SRC	T85943	Module_24	D09WNM	PASBN	Investigative	ko05205	0.000504643	4.35949	E2-A10A
243309	SRC	T85943	Module_24	D09WNM	PASBN	Investigative	ko05163	0.00074899	4.15246	E2-A10A
243310	SRC	T85943	Module_24	D09WNM	PASBN	Investigative	ko05167	0.000530749	4.33317	E2-A10A
243311	SRC	T85943	Module_24	D09WNM	PASBN	Investigative	ko05100	6.74279e-05	5.39015	E2-A10A
243312	SRC	T85943	Module_24	D09WNM	PASBN	Investigative	ko05418	0.000114708	5.12102	E2-A10A
243313	SRC	T85943	Module_24	D0P3JW	PD-0166326	Investigative	ko04015	0.000487707	4.37729	E2-A10A
243314	SRC	T85943	Module_24	D0P3JW	PD-0166326	Investigative	ko04510	0.000431325	4.44123	E2-A10A
243315	SRC	T85943	Module_24	D0P3JW	PD-0166326	Investigative	ko04919	9.90869e-05	5.19532	E2-A10A
243316	SRC	T85943	Module_24	D0P3JW	PD-0166326	Investigative	ko05205	0.000504643	4.35949	E2-A10A
243317	SRC	T85943	Module_24	D0P3JW	PD-0166326	Investigative	ko05163	0.00074899	4.15246	E2-A10A
243318	SRC	T85943	Module_24	D0P3JW	PD-0166326	Investigative	ko05167	0.000530749	4.33317	E2-A10A
243319	SRC	T85943	Module_24	D0P3JW	PD-0166326	Investigative	ko05100	6.74279e-05	5.39015	E2-A10A
243320	SRC	T85943	Module_24	D0P3JW	PD-0166326	Investigative	ko05418	0.000114708	5.12102	E2-A10A
243321	SRC	T85943	Module_24	D0S1KJ	PD-0173952	Investigative	ko04015	0.000487707	4.37729	E2-A10A
243322	SRC	T85943	Module_24	D0S1KJ	PD-0173952	Investigative	ko04510	0.000431325	4.44123	E2-A10A
243323	SRC	T85943	Module_24	D0S1KJ	PD-0173952	Investigative	ko04919	9.90869e-05	5.19532	E2-A10A
243324	SRC	T85943	Module_24	D0S1KJ	PD-0173952	Investigative	ko05205	0.000504643	4.35949	E2-A10A
243325	SRC	T85943	Module_24	D0S1KJ	PD-0173952	Investigative	ko05163	0.00074899	4.15246	E2-A10A
243326	SRC	T85943	Module_24	D0S1KJ	PD-0173952	Investigative	ko05167	0.000530749	4.33317	E2-A10A
243327	SRC	T85943	Module_24	D0S1KJ	PD-0173952	Investigative	ko05100	6.74279e-05	5.39015	E2-A10A
243328	SRC	T85943	Module_24	D0S1KJ	PD-0173952	Investigative	ko05418	0.000114708	5.12102	E2-A10A
243329	SRC	T85943	Module_24	D03NPX	PD-0173955	Investigative	ko04015	0.000487707	4.37729	E2-A10A
243330	SRC	T85943	Module_24	D03NPX	PD-0173955	Investigative	ko04510	0.000431325	4.44123	E2-A10A
243331	SRC	T85943	Module_24	D03NPX	PD-0173955	Investigative	ko04919	9.90869e-05	5.19532	E2-A10A
243332	SRC	T85943	Module_24	D03NPX	PD-0173955	Investigative	ko05205	0.000504643	4.35949	E2-A10A
243333	SRC	T85943	Module_24	D03NPX	PD-0173955	Investigative	ko05163	0.00074899	4.15246	E2-A10A
243334	SRC	T85943	Module_24	D03NPX	PD-0173955	Investigative	ko05167	0.000530749	4.33317	E2-A10A
243335	SRC	T85943	Module_24	D03NPX	PD-0173955	Investigative	ko05100	6.74279e-05	5.39015	E2-A10A
243336	SRC	T85943	Module_24	D03NPX	PD-0173955	Investigative	ko05418	0.000114708	5.12102	E2-A10A
243337	SRC	T85943	Module_24	D0GW4Q	PD-0173956	Investigative	ko04015	0.000487707	4.37729	E2-A10A
243338	SRC	T85943	Module_24	D0GW4Q	PD-0173956	Investigative	ko04510	0.000431325	4.44123	E2-A10A
243339	SRC	T85943	Module_24	D0GW4Q	PD-0173956	Investigative	ko04919	9.90869e-05	5.19532	E2-A10A
243340	SRC	T85943	Module_24	D0GW4Q	PD-0173956	Investigative	ko05205	0.000504643	4.35949	E2-A10A
243341	SRC	T85943	Module_24	D0GW4Q	PD-0173956	Investigative	ko05163	0.00074899	4.15246	E2-A10A
243342	SRC	T85943	Module_24	D0GW4Q	PD-0173956	Investigative	ko05167	0.000530749	4.33317	E2-A10A
243343	SRC	T85943	Module_24	D0GW4Q	PD-0173956	Investigative	ko05100	6.74279e-05	5.39015	E2-A10A
243344	SRC	T85943	Module_24	D0GW4Q	PD-0173956	Investigative	ko05418	0.000114708	5.12102	E2-A10A
243345	SRC	T85943	Module_24	D0Z7GH	PD-0173958	Investigative	ko04015	0.000487707	4.37729	E2-A10A
243346	SRC	T85943	Module_24	D0Z7GH	PD-0173958	Investigative	ko04510	0.000431325	4.44123	E2-A10A
243347	SRC	T85943	Module_24	D0Z7GH	PD-0173958	Investigative	ko04919	9.90869e-05	5.19532	E2-A10A
243348	SRC	T85943	Module_24	D0Z7GH	PD-0173958	Investigative	ko05205	0.000504643	4.35949	E2-A10A
243349	SRC	T85943	Module_24	D0Z7GH	PD-0173958	Investigative	ko05163	0.00074899	4.15246	E2-A10A
243350	SRC	T85943	Module_24	D0Z7GH	PD-0173958	Investigative	ko05167	0.000530749	4.33317	E2-A10A
243351	SRC	T85943	Module_24	D0Z7GH	PD-0173958	Investigative	ko05100	6.74279e-05	5.39015	E2-A10A
243352	SRC	T85943	Module_24	D0Z7GH	PD-0173958	Investigative	ko05418	0.000114708	5.12102	E2-A10A
243353	SRC	T85943	Module_24	D0OH3J	PD-0179483	Investigative	ko04015	0.000487707	4.37729	E2-A10A
243354	SRC	T85943	Module_24	D0OH3J	PD-0179483	Investigative	ko04510	0.000431325	4.44123	E2-A10A
243355	SRC	T85943	Module_24	D0OH3J	PD-0179483	Investigative	ko04919	9.90869e-05	5.19532	E2-A10A
243356	SRC	T85943	Module_24	D0OH3J	PD-0179483	Investigative	ko05205	0.000504643	4.35949	E2-A10A
243357	SRC	T85943	Module_24	D0OH3J	PD-0179483	Investigative	ko05163	0.00074899	4.15246	E2-A10A
243358	SRC	T85943	Module_24	D0OH3J	PD-0179483	Investigative	ko05167	0.000530749	4.33317	E2-A10A
243359	SRC	T85943	Module_24	D0OH3J	PD-0179483	Investigative	ko05100	6.74279e-05	5.39015	E2-A10A
243360	SRC	T85943	Module_24	D0OH3J	PD-0179483	Investigative	ko05418	0.000114708	5.12102	E2-A10A
243361	SRC	T85943	Module_24	D0VF6E	PD173074	Investigative	ko04015	0.000487707	4.37729	E2-A10A
243362	SRC	T85943	Module_24	D0VF6E	PD173074	Investigative	ko04510	0.000431325	4.44123	E2-A10A
243363	SRC	T85943	Module_24	D0VF6E	PD173074	Investigative	ko04919	9.90869e-05	5.19532	E2-A10A
243364	SRC	T85943	Module_24	D0VF6E	PD173074	Investigative	ko05205	0.000504643	4.35949	E2-A10A
243365	SRC	T85943	Module_24	D0VF6E	PD173074	Investigative	ko05163	0.00074899	4.15246	E2-A10A
243366	SRC	T85943	Module_24	D0VF6E	PD173074	Investigative	ko05167	0.000530749	4.33317	E2-A10A
243367	SRC	T85943	Module_24	D0VF6E	PD173074	Investigative	ko05100	6.74279e-05	5.39015	E2-A10A
243368	SRC	T85943	Module_24	D0VF6E	PD173074	Investigative	ko05418	0.000114708	5.12102	E2-A10A
243369	SRC	T85943	Module_24	D03XDN	PD-174265	Investigative	ko04015	0.000487707	4.37729	E2-A10A
243370	SRC	T85943	Module_24	D03XDN	PD-174265	Investigative	ko04510	0.000431325	4.44123	E2-A10A
243371	SRC	T85943	Module_24	D03XDN	PD-174265	Investigative	ko04919	9.90869e-05	5.19532	E2-A10A
243372	SRC	T85943	Module_24	D03XDN	PD-174265	Investigative	ko05205	0.000504643	4.35949	E2-A10A
243373	SRC	T85943	Module_24	D03XDN	PD-174265	Investigative	ko05163	0.00074899	4.15246	E2-A10A
243374	SRC	T85943	Module_24	D03XDN	PD-174265	Investigative	ko05167	0.000530749	4.33317	E2-A10A
243375	SRC	T85943	Module_24	D03XDN	PD-174265	Investigative	ko05100	6.74279e-05	5.39015	E2-A10A
243376	SRC	T85943	Module_24	D03XDN	PD-174265	Investigative	ko05418	0.000114708	5.12102	E2-A10A
243377	SRC	T85943	Module_24	D0S9LT	Phenylphosphate	Investigative	ko04015	0.000487707	4.37729	E2-A10A
243378	SRC	T85943	Module_24	D0S9LT	Phenylphosphate	Investigative	ko04510	0.000431325	4.44123	E2-A10A
243379	SRC	T85943	Module_24	D0S9LT	Phenylphosphate	Investigative	ko04919	9.90869e-05	5.19532	E2-A10A
243380	SRC	T85943	Module_24	D0S9LT	Phenylphosphate	Investigative	ko05205	0.000504643	4.35949	E2-A10A
243381	SRC	T85943	Module_24	D0S9LT	Phenylphosphate	Investigative	ko05163	0.00074899	4.15246	E2-A10A
243382	SRC	T85943	Module_24	D0S9LT	Phenylphosphate	Investigative	ko05167	0.000530749	4.33317	E2-A10A
243383	SRC	T85943	Module_24	D0S9LT	Phenylphosphate	Investigative	ko05100	6.74279e-05	5.39015	E2-A10A
243384	SRC	T85943	Module_24	D0S9LT	Phenylphosphate	Investigative	ko05418	0.000114708	5.12102	E2-A10A
243385	SRC	T85943	Module_24	D0T5OS	Phosphonotyrosine	Investigative	ko04015	0.000487707	4.37729	E2-A10A
243386	SRC	T85943	Module_24	D0T5OS	Phosphonotyrosine	Investigative	ko04510	0.000431325	4.44123	E2-A10A
243387	SRC	T85943	Module_24	D0T5OS	Phosphonotyrosine	Investigative	ko04919	9.90869e-05	5.19532	E2-A10A
243388	SRC	T85943	Module_24	D0T5OS	Phosphonotyrosine	Investigative	ko05205	0.000504643	4.35949	E2-A10A
243389	SRC	T85943	Module_24	D0T5OS	Phosphonotyrosine	Investigative	ko05163	0.00074899	4.15246	E2-A10A
243390	SRC	T85943	Module_24	D0T5OS	Phosphonotyrosine	Investigative	ko05167	0.000530749	4.33317	E2-A10A
243391	SRC	T85943	Module_24	D0T5OS	Phosphonotyrosine	Investigative	ko05100	6.74279e-05	5.39015	E2-A10A
243392	SRC	T85943	Module_24	D0T5OS	Phosphonotyrosine	Investigative	ko05418	0.000114708	5.12102	E2-A10A
243393	SRC	T85943	Module_24	D08RZB	PMID15546730C2	Investigative	ko04015	0.000487707	4.37729	E2-A10A
243394	SRC	T85943	Module_24	D08RZB	PMID15546730C2	Investigative	ko04510	0.000431325	4.44123	E2-A10A
243395	SRC	T85943	Module_24	D08RZB	PMID15546730C2	Investigative	ko04919	9.90869e-05	5.19532	E2-A10A
243396	SRC	T85943	Module_24	D08RZB	PMID15546730C2	Investigative	ko05205	0.000504643	4.35949	E2-A10A
243397	SRC	T85943	Module_24	D08RZB	PMID15546730C2	Investigative	ko05163	0.00074899	4.15246	E2-A10A
243398	SRC	T85943	Module_24	D08RZB	PMID15546730C2	Investigative	ko05167	0.000530749	4.33317	E2-A10A
243399	SRC	T85943	Module_24	D08RZB	PMID15546730C2	Investigative	ko05100	6.74279e-05	5.39015	E2-A10A
243400	SRC	T85943	Module_24	D08RZB	PMID15546730C2	Investigative	ko05418	0.000114708	5.12102	E2-A10A
243401	SRC	T85943	Module_24	D0C2GE	PMID22765894C8h	Investigative	ko04015	0.000487707	4.37729	E2-A10A
243402	SRC	T85943	Module_24	D0C2GE	PMID22765894C8h	Investigative	ko04510	0.000431325	4.44123	E2-A10A
243403	SRC	T85943	Module_24	D0C2GE	PMID22765894C8h	Investigative	ko04919	9.90869e-05	5.19532	E2-A10A
243404	SRC	T85943	Module_24	D0C2GE	PMID22765894C8h	Investigative	ko05205	0.000504643	4.35949	E2-A10A
243405	SRC	T85943	Module_24	D0C2GE	PMID22765894C8h	Investigative	ko05163	0.00074899	4.15246	E2-A10A
243406	SRC	T85943	Module_24	D0C2GE	PMID22765894C8h	Investigative	ko05167	0.000530749	4.33317	E2-A10A
243407	SRC	T85943	Module_24	D0C2GE	PMID22765894C8h	Investigative	ko05100	6.74279e-05	5.39015	E2-A10A
243408	SRC	T85943	Module_24	D0C2GE	PMID22765894C8h	Investigative	ko05418	0.000114708	5.12102	E2-A10A
243409	SRC	T85943	Module_24	D03EHM	PP121	Investigative	ko04015	0.000487707	4.37729	E2-A10A
243410	SRC	T85943	Module_24	D03EHM	PP121	Investigative	ko04510	0.000431325	4.44123	E2-A10A
243411	SRC	T85943	Module_24	D03EHM	PP121	Investigative	ko04919	9.90869e-05	5.19532	E2-A10A
243412	SRC	T85943	Module_24	D03EHM	PP121	Investigative	ko05205	0.000504643	4.35949	E2-A10A
243413	SRC	T85943	Module_24	D03EHM	PP121	Investigative	ko05163	0.00074899	4.15246	E2-A10A
243414	SRC	T85943	Module_24	D03EHM	PP121	Investigative	ko05167	0.000530749	4.33317	E2-A10A
243415	SRC	T85943	Module_24	D03EHM	PP121	Investigative	ko05100	6.74279e-05	5.39015	E2-A10A
243416	SRC	T85943	Module_24	D03EHM	PP121	Investigative	ko05418	0.000114708	5.12102	E2-A10A
243417	SRC	T85943	Module_24	D0R7BX	RU78191	Investigative	ko04015	0.000487707	4.37729	E2-A10A
243418	SRC	T85943	Module_24	D0R7BX	RU78191	Investigative	ko04510	0.000431325	4.44123	E2-A10A
243419	SRC	T85943	Module_24	D0R7BX	RU78191	Investigative	ko04919	9.90869e-05	5.19532	E2-A10A
243420	SRC	T85943	Module_24	D0R7BX	RU78191	Investigative	ko05205	0.000504643	4.35949	E2-A10A
243421	SRC	T85943	Module_24	D0R7BX	RU78191	Investigative	ko05163	0.00074899	4.15246	E2-A10A
243422	SRC	T85943	Module_24	D0R7BX	RU78191	Investigative	ko05167	0.000530749	4.33317	E2-A10A
243423	SRC	T85943	Module_24	D0R7BX	RU78191	Investigative	ko05100	6.74279e-05	5.39015	E2-A10A
243424	SRC	T85943	Module_24	D0R7BX	RU78191	Investigative	ko05418	0.000114708	5.12102	E2-A10A
243425	SRC	T85943	Module_24	D0AJ4T	RU78262	Investigative	ko04015	0.000487707	4.37729	E2-A10A
243426	SRC	T85943	Module_24	D0AJ4T	RU78262	Investigative	ko04510	0.000431325	4.44123	E2-A10A
243427	SRC	T85943	Module_24	D0AJ4T	RU78262	Investigative	ko04919	9.90869e-05	5.19532	E2-A10A
243428	SRC	T85943	Module_24	D0AJ4T	RU78262	Investigative	ko05205	0.000504643	4.35949	E2-A10A
243429	SRC	T85943	Module_24	D0AJ4T	RU78262	Investigative	ko05163	0.00074899	4.15246	E2-A10A
243430	SRC	T85943	Module_24	D0AJ4T	RU78262	Investigative	ko05167	0.000530749	4.33317	E2-A10A
243431	SRC	T85943	Module_24	D0AJ4T	RU78262	Investigative	ko05100	6.74279e-05	5.39015	E2-A10A
243432	SRC	T85943	Module_24	D0AJ4T	RU78262	Investigative	ko05418	0.000114708	5.12102	E2-A10A
243433	SRC	T85943	Module_24	D0D1FK	RU78299	Investigative	ko04015	0.000487707	4.37729	E2-A10A
243434	SRC	T85943	Module_24	D0D1FK	RU78299	Investigative	ko04510	0.000431325	4.44123	E2-A10A
243435	SRC	T85943	Module_24	D0D1FK	RU78299	Investigative	ko04919	9.90869e-05	5.19532	E2-A10A
243436	SRC	T85943	Module_24	D0D1FK	RU78299	Investigative	ko05205	0.000504643	4.35949	E2-A10A
243437	SRC	T85943	Module_24	D0D1FK	RU78299	Investigative	ko05163	0.00074899	4.15246	E2-A10A
243438	SRC	T85943	Module_24	D0D1FK	RU78299	Investigative	ko05167	0.000530749	4.33317	E2-A10A
243439	SRC	T85943	Module_24	D0D1FK	RU78299	Investigative	ko05100	6.74279e-05	5.39015	E2-A10A
243440	SRC	T85943	Module_24	D0D1FK	RU78299	Investigative	ko05418	0.000114708	5.12102	E2-A10A
243441	SRC	T85943	Module_24	D02HOG	RU78300	Investigative	ko04015	0.000487707	4.37729	E2-A10A
243442	SRC	T85943	Module_24	D02HOG	RU78300	Investigative	ko04510	0.000431325	4.44123	E2-A10A
243443	SRC	T85943	Module_24	D02HOG	RU78300	Investigative	ko04919	9.90869e-05	5.19532	E2-A10A
243444	SRC	T85943	Module_24	D02HOG	RU78300	Investigative	ko05205	0.000504643	4.35949	E2-A10A
243445	SRC	T85943	Module_24	D02HOG	RU78300	Investigative	ko05163	0.00074899	4.15246	E2-A10A
243446	SRC	T85943	Module_24	D02HOG	RU78300	Investigative	ko05167	0.000530749	4.33317	E2-A10A
243447	SRC	T85943	Module_24	D02HOG	RU78300	Investigative	ko05100	6.74279e-05	5.39015	E2-A10A
243448	SRC	T85943	Module_24	D02HOG	RU78300	Investigative	ko05418	0.000114708	5.12102	E2-A10A
243449	SRC	T85943	Module_24	D0M5RA	RU78783	Investigative	ko04015	0.000487707	4.37729	E2-A10A
243450	SRC	T85943	Module_24	D0M5RA	RU78783	Investigative	ko04510	0.000431325	4.44123	E2-A10A
243451	SRC	T85943	Module_24	D0M5RA	RU78783	Investigative	ko04919	9.90869e-05	5.19532	E2-A10A
243452	SRC	T85943	Module_24	D0M5RA	RU78783	Investigative	ko05205	0.000504643	4.35949	E2-A10A
243453	SRC	T85943	Module_24	D0M5RA	RU78783	Investigative	ko05163	0.00074899	4.15246	E2-A10A
243454	SRC	T85943	Module_24	D0M5RA	RU78783	Investigative	ko05167	0.000530749	4.33317	E2-A10A
243455	SRC	T85943	Module_24	D0M5RA	RU78783	Investigative	ko05100	6.74279e-05	5.39015	E2-A10A
243456	SRC	T85943	Module_24	D0M5RA	RU78783	Investigative	ko05418	0.000114708	5.12102	E2-A10A
243457	SRC	T85943	Module_24	D0U8UH	RU79072	Investigative	ko04015	0.000487707	4.37729	E2-A10A
243458	SRC	T85943	Module_24	D0U8UH	RU79072	Investigative	ko04510	0.000431325	4.44123	E2-A10A
243459	SRC	T85943	Module_24	D0U8UH	RU79072	Investigative	ko04919	9.90869e-05	5.19532	E2-A10A
243460	SRC	T85943	Module_24	D0U8UH	RU79072	Investigative	ko05205	0.000504643	4.35949	E2-A10A
243461	SRC	T85943	Module_24	D0U8UH	RU79072	Investigative	ko05163	0.00074899	4.15246	E2-A10A
243462	SRC	T85943	Module_24	D0U8UH	RU79072	Investigative	ko05167	0.000530749	4.33317	E2-A10A
243463	SRC	T85943	Module_24	D0U8UH	RU79072	Investigative	ko05100	6.74279e-05	5.39015	E2-A10A
243464	SRC	T85943	Module_24	D0U8UH	RU79072	Investigative	ko05418	0.000114708	5.12102	E2-A10A
243465	SRC	T85943	Module_24	D0U5KF	RU79073	Investigative	ko04015	0.000487707	4.37729	E2-A10A
243466	SRC	T85943	Module_24	D0U5KF	RU79073	Investigative	ko04510	0.000431325	4.44123	E2-A10A
243467	SRC	T85943	Module_24	D0U5KF	RU79073	Investigative	ko04919	9.90869e-05	5.19532	E2-A10A
243468	SRC	T85943	Module_24	D0U5KF	RU79073	Investigative	ko05205	0.000504643	4.35949	E2-A10A
243469	SRC	T85943	Module_24	D0U5KF	RU79073	Investigative	ko05163	0.00074899	4.15246	E2-A10A
243470	SRC	T85943	Module_24	D0U5KF	RU79073	Investigative	ko05167	0.000530749	4.33317	E2-A10A
243471	SRC	T85943	Module_24	D0U5KF	RU79073	Investigative	ko05100	6.74279e-05	5.39015	E2-A10A
243472	SRC	T85943	Module_24	D0U5KF	RU79073	Investigative	ko05418	0.000114708	5.12102	E2-A10A
243473	SRC	T85943	Module_24	D09NGN	RU79256	Investigative	ko04015	0.000487707	4.37729	E2-A10A
243474	SRC	T85943	Module_24	D09NGN	RU79256	Investigative	ko04510	0.000431325	4.44123	E2-A10A
243475	SRC	T85943	Module_24	D09NGN	RU79256	Investigative	ko04919	9.90869e-05	5.19532	E2-A10A
243476	SRC	T85943	Module_24	D09NGN	RU79256	Investigative	ko05205	0.000504643	4.35949	E2-A10A
243477	SRC	T85943	Module_24	D09NGN	RU79256	Investigative	ko05163	0.00074899	4.15246	E2-A10A
243478	SRC	T85943	Module_24	D09NGN	RU79256	Investigative	ko05167	0.000530749	4.33317	E2-A10A
243479	SRC	T85943	Module_24	D09NGN	RU79256	Investigative	ko05100	6.74279e-05	5.39015	E2-A10A
243480	SRC	T85943	Module_24	D09NGN	RU79256	Investigative	ko05418	0.000114708	5.12102	E2-A10A
243481	SRC	T85943	Module_24	D0KS2T	RU81843	Investigative	ko04015	0.000487707	4.37729	E2-A10A
243482	SRC	T85943	Module_24	D0KS2T	RU81843	Investigative	ko04510	0.000431325	4.44123	E2-A10A
243483	SRC	T85943	Module_24	D0KS2T	RU81843	Investigative	ko04919	9.90869e-05	5.19532	E2-A10A
243484	SRC	T85943	Module_24	D0KS2T	RU81843	Investigative	ko05205	0.000504643	4.35949	E2-A10A
243485	SRC	T85943	Module_24	D0KS2T	RU81843	Investigative	ko05163	0.00074899	4.15246	E2-A10A
243486	SRC	T85943	Module_24	D0KS2T	RU81843	Investigative	ko05167	0.000530749	4.33317	E2-A10A
243487	SRC	T85943	Module_24	D0KS2T	RU81843	Investigative	ko05100	6.74279e-05	5.39015	E2-A10A
243488	SRC	T85943	Module_24	D0KS2T	RU81843	Investigative	ko05418	0.000114708	5.12102	E2-A10A
243489	SRC	T85943	Module_24	D02IYN	RU82129	Investigative	ko04015	0.000487707	4.37729	E2-A10A
243490	SRC	T85943	Module_24	D02IYN	RU82129	Investigative	ko04510	0.000431325	4.44123	E2-A10A
243491	SRC	T85943	Module_24	D02IYN	RU82129	Investigative	ko04919	9.90869e-05	5.19532	E2-A10A
243492	SRC	T85943	Module_24	D02IYN	RU82129	Investigative	ko05205	0.000504643	4.35949	E2-A10A
243493	SRC	T85943	Module_24	D02IYN	RU82129	Investigative	ko05163	0.00074899	4.15246	E2-A10A
243494	SRC	T85943	Module_24	D02IYN	RU82129	Investigative	ko05167	0.000530749	4.33317	E2-A10A
243495	SRC	T85943	Module_24	D02IYN	RU82129	Investigative	ko05100	6.74279e-05	5.39015	E2-A10A
243496	SRC	T85943	Module_24	D02IYN	RU82129	Investigative	ko05418	0.000114708	5.12102	E2-A10A
243497	SRC	T85943	Module_24	D03NCK	RU82197	Investigative	ko04015	0.000487707	4.37729	E2-A10A
243498	SRC	T85943	Module_24	D03NCK	RU82197	Investigative	ko04510	0.000431325	4.44123	E2-A10A
243499	SRC	T85943	Module_24	D03NCK	RU82197	Investigative	ko04919	9.90869e-05	5.19532	E2-A10A
243500	SRC	T85943	Module_24	D03NCK	RU82197	Investigative	ko05205	0.000504643	4.35949	E2-A10A
243501	SRC	T85943	Module_24	D03NCK	RU82197	Investigative	ko05163	0.00074899	4.15246	E2-A10A
243502	SRC	T85943	Module_24	D03NCK	RU82197	Investigative	ko05167	0.000530749	4.33317	E2-A10A
243503	SRC	T85943	Module_24	D03NCK	RU82197	Investigative	ko05100	6.74279e-05	5.39015	E2-A10A
243504	SRC	T85943	Module_24	D03NCK	RU82197	Investigative	ko05418	0.000114708	5.12102	E2-A10A
243505	SRC	T85943	Module_24	D0TC1E	RU82209	Investigative	ko04015	0.000487707	4.37729	E2-A10A
243506	SRC	T85943	Module_24	D0TC1E	RU82209	Investigative	ko04510	0.000431325	4.44123	E2-A10A
243507	SRC	T85943	Module_24	D0TC1E	RU82209	Investigative	ko04919	9.90869e-05	5.19532	E2-A10A
243508	SRC	T85943	Module_24	D0TC1E	RU82209	Investigative	ko05205	0.000504643	4.35949	E2-A10A
243509	SRC	T85943	Module_24	D0TC1E	RU82209	Investigative	ko05163	0.00074899	4.15246	E2-A10A
243510	SRC	T85943	Module_24	D0TC1E	RU82209	Investigative	ko05167	0.000530749	4.33317	E2-A10A
243511	SRC	T85943	Module_24	D0TC1E	RU82209	Investigative	ko05100	6.74279e-05	5.39015	E2-A10A
243512	SRC	T85943	Module_24	D0TC1E	RU82209	Investigative	ko05418	0.000114708	5.12102	E2-A10A
243513	SRC	T85943	Module_24	D0R1PD	RU83876	Investigative	ko04015	0.000487707	4.37729	E2-A10A
243514	SRC	T85943	Module_24	D0R1PD	RU83876	Investigative	ko04510	0.000431325	4.44123	E2-A10A
243515	SRC	T85943	Module_24	D0R1PD	RU83876	Investigative	ko04919	9.90869e-05	5.19532	E2-A10A
243516	SRC	T85943	Module_24	D0R1PD	RU83876	Investigative	ko05205	0.000504643	4.35949	E2-A10A
243517	SRC	T85943	Module_24	D0R1PD	RU83876	Investigative	ko05163	0.00074899	4.15246	E2-A10A
243518	SRC	T85943	Module_24	D0R1PD	RU83876	Investigative	ko05167	0.000530749	4.33317	E2-A10A
243519	SRC	T85943	Module_24	D0R1PD	RU83876	Investigative	ko05100	6.74279e-05	5.39015	E2-A10A
243520	SRC	T85943	Module_24	D0R1PD	RU83876	Investigative	ko05418	0.000114708	5.12102	E2-A10A
243521	SRC	T85943	Module_24	D0L4NP	RU84687	Investigative	ko04015	0.000487707	4.37729	E2-A10A
243522	SRC	T85943	Module_24	D0L4NP	RU84687	Investigative	ko04510	0.000431325	4.44123	E2-A10A
243523	SRC	T85943	Module_24	D0L4NP	RU84687	Investigative	ko04919	9.90869e-05	5.19532	E2-A10A
243524	SRC	T85943	Module_24	D0L4NP	RU84687	Investigative	ko05205	0.000504643	4.35949	E2-A10A
243525	SRC	T85943	Module_24	D0L4NP	RU84687	Investigative	ko05163	0.00074899	4.15246	E2-A10A
243526	SRC	T85943	Module_24	D0L4NP	RU84687	Investigative	ko05167	0.000530749	4.33317	E2-A10A
243527	SRC	T85943	Module_24	D0L4NP	RU84687	Investigative	ko05100	6.74279e-05	5.39015	E2-A10A
243528	SRC	T85943	Module_24	D0L4NP	RU84687	Investigative	ko05418	0.000114708	5.12102	E2-A10A
243529	SRC	T85943	Module_24	D02TIO	RU85053	Investigative	ko04015	0.000487707	4.37729	E2-A10A
243530	SRC	T85943	Module_24	D02TIO	RU85053	Investigative	ko04510	0.000431325	4.44123	E2-A10A
243531	SRC	T85943	Module_24	D02TIO	RU85053	Investigative	ko04919	9.90869e-05	5.19532	E2-A10A
243532	SRC	T85943	Module_24	D02TIO	RU85053	Investigative	ko05205	0.000504643	4.35949	E2-A10A
243533	SRC	T85943	Module_24	D02TIO	RU85053	Investigative	ko05163	0.00074899	4.15246	E2-A10A
243534	SRC	T85943	Module_24	D02TIO	RU85053	Investigative	ko05167	0.000530749	4.33317	E2-A10A
243535	SRC	T85943	Module_24	D02TIO	RU85053	Investigative	ko05100	6.74279e-05	5.39015	E2-A10A
243536	SRC	T85943	Module_24	D02TIO	RU85053	Investigative	ko05418	0.000114708	5.12102	E2-A10A
243537	SRC	T85943	Module_24	D05GYO	RU85493	Investigative	ko04015	0.000487707	4.37729	E2-A10A
243538	SRC	T85943	Module_24	D05GYO	RU85493	Investigative	ko04510	0.000431325	4.44123	E2-A10A
243539	SRC	T85943	Module_24	D05GYO	RU85493	Investigative	ko04919	9.90869e-05	5.19532	E2-A10A
243540	SRC	T85943	Module_24	D05GYO	RU85493	Investigative	ko05205	0.000504643	4.35949	E2-A10A
243541	SRC	T85943	Module_24	D05GYO	RU85493	Investigative	ko05163	0.00074899	4.15246	E2-A10A
243542	SRC	T85943	Module_24	D05GYO	RU85493	Investigative	ko05167	0.000530749	4.33317	E2-A10A
243543	SRC	T85943	Module_24	D05GYO	RU85493	Investigative	ko05100	6.74279e-05	5.39015	E2-A10A
243544	SRC	T85943	Module_24	D05GYO	RU85493	Investigative	ko05418	0.000114708	5.12102	E2-A10A
243545	SRC	T85943	Module_24	D01JJR	RU90395	Investigative	ko04015	0.000487707	4.37729	E2-A10A
243546	SRC	T85943	Module_24	D01JJR	RU90395	Investigative	ko04510	0.000431325	4.44123	E2-A10A
243547	SRC	T85943	Module_24	D01JJR	RU90395	Investigative	ko04919	9.90869e-05	5.19532	E2-A10A
243548	SRC	T85943	Module_24	D01JJR	RU90395	Investigative	ko05205	0.000504643	4.35949	E2-A10A
243549	SRC	T85943	Module_24	D01JJR	RU90395	Investigative	ko05163	0.00074899	4.15246	E2-A10A
243550	SRC	T85943	Module_24	D01JJR	RU90395	Investigative	ko05167	0.000530749	4.33317	E2-A10A
243551	SRC	T85943	Module_24	D01JJR	RU90395	Investigative	ko05100	6.74279e-05	5.39015	E2-A10A
243552	SRC	T85943	Module_24	D01JJR	RU90395	Investigative	ko05418	0.000114708	5.12102	E2-A10A
243553	SRC	T85943	Module_24	D03YUW	SBB007833	Investigative	ko04015	0.000487707	4.37729	E2-A10A
243554	SRC	T85943	Module_24	D03YUW	SBB007833	Investigative	ko04510	0.000431325	4.44123	E2-A10A
243555	SRC	T85943	Module_24	D03YUW	SBB007833	Investigative	ko04919	9.90869e-05	5.19532	E2-A10A
243556	SRC	T85943	Module_24	D03YUW	SBB007833	Investigative	ko05205	0.000504643	4.35949	E2-A10A
243557	SRC	T85943	Module_24	D03YUW	SBB007833	Investigative	ko05163	0.00074899	4.15246	E2-A10A
243558	SRC	T85943	Module_24	D03YUW	SBB007833	Investigative	ko05167	0.000530749	4.33317	E2-A10A
243559	SRC	T85943	Module_24	D03YUW	SBB007833	Investigative	ko05100	6.74279e-05	5.39015	E2-A10A
243560	SRC	T85943	Module_24	D03YUW	SBB007833	Investigative	ko05418	0.000114708	5.12102	E2-A10A
243561	SRC	T85943	Module_24	D0D9PD	SKS-927	Investigative	ko04015	0.000487707	4.37729	E2-A10A
243562	SRC	T85943	Module_24	D0D9PD	SKS-927	Investigative	ko04510	0.000431325	4.44123	E2-A10A
243563	SRC	T85943	Module_24	D0D9PD	SKS-927	Investigative	ko04919	9.90869e-05	5.19532	E2-A10A
243564	SRC	T85943	Module_24	D0D9PD	SKS-927	Investigative	ko05205	0.000504643	4.35949	E2-A10A
243565	SRC	T85943	Module_24	D0D9PD	SKS-927	Investigative	ko05163	0.00074899	4.15246	E2-A10A
243566	SRC	T85943	Module_24	D0D9PD	SKS-927	Investigative	ko05167	0.000530749	4.33317	E2-A10A
243567	SRC	T85943	Module_24	D0D9PD	SKS-927	Investigative	ko05100	6.74279e-05	5.39015	E2-A10A
243568	SRC	T85943	Module_24	D0D9PD	SKS-927	Investigative	ko05418	0.000114708	5.12102	E2-A10A
243569	SRC	T85943	Module_24	D0CE3R	SU 6656	Investigative	ko04015	0.000487707	4.37729	E2-A10A
243570	SRC	T85943	Module_24	D0CE3R	SU 6656	Investigative	ko04510	0.000431325	4.44123	E2-A10A
243571	SRC	T85943	Module_24	D0CE3R	SU 6656	Investigative	ko04919	9.90869e-05	5.19532	E2-A10A
243572	SRC	T85943	Module_24	D0CE3R	SU 6656	Investigative	ko05205	0.000504643	4.35949	E2-A10A
243573	SRC	T85943	Module_24	D0CE3R	SU 6656	Investigative	ko05163	0.00074899	4.15246	E2-A10A
243574	SRC	T85943	Module_24	D0CE3R	SU 6656	Investigative	ko05167	0.000530749	4.33317	E2-A10A
243575	SRC	T85943	Module_24	D0CE3R	SU 6656	Investigative	ko05100	6.74279e-05	5.39015	E2-A10A
243576	SRC	T85943	Module_24	D0CE3R	SU 6656	Investigative	ko05418	0.000114708	5.12102	E2-A10A
243577	SRC	T85943	Module_24	D0H1OK	TG-100435	Investigative	ko04015	0.000487707	4.37729	E2-A10A
243578	SRC	T85943	Module_24	D0H1OK	TG-100435	Investigative	ko04510	0.000431325	4.44123	E2-A10A
243579	SRC	T85943	Module_24	D0H1OK	TG-100435	Investigative	ko04919	9.90869e-05	5.19532	E2-A10A
243580	SRC	T85943	Module_24	D0H1OK	TG-100435	Investigative	ko05205	0.000504643	4.35949	E2-A10A
243581	SRC	T85943	Module_24	D0H1OK	TG-100435	Investigative	ko05163	0.00074899	4.15246	E2-A10A
243582	SRC	T85943	Module_24	D0H1OK	TG-100435	Investigative	ko05167	0.000530749	4.33317	E2-A10A
243583	SRC	T85943	Module_24	D0H1OK	TG-100435	Investigative	ko05100	6.74279e-05	5.39015	E2-A10A
243584	SRC	T85943	Module_24	D0H1OK	TG-100435	Investigative	ko05418	0.000114708	5.12102	E2-A10A
243585	SRC	T85943	Module_24	D0Y1SR	WH-4-023	Investigative	ko04015	0.000487707	4.37729	E2-A10A
243586	SRC	T85943	Module_24	D0Y1SR	WH-4-023	Investigative	ko04510	0.000431325	4.44123	E2-A10A
243587	SRC	T85943	Module_24	D0Y1SR	WH-4-023	Investigative	ko04919	9.90869e-05	5.19532	E2-A10A
243588	SRC	T85943	Module_24	D0Y1SR	WH-4-023	Investigative	ko05205	0.000504643	4.35949	E2-A10A
243589	SRC	T85943	Module_24	D0Y1SR	WH-4-023	Investigative	ko05163	0.00074899	4.15246	E2-A10A
243590	SRC	T85943	Module_24	D0Y1SR	WH-4-023	Investigative	ko05167	0.000530749	4.33317	E2-A10A
243591	SRC	T85943	Module_24	D0Y1SR	WH-4-023	Investigative	ko05100	6.74279e-05	5.39015	E2-A10A
243592	SRC	T85943	Module_24	D0Y1SR	WH-4-023	Investigative	ko05418	0.000114708	5.12102	E2-A10A
243593	SRC	T85943	Module_24	D01IZN	Y-c[D-Pen-(2')Nal-GSFC]KR-NH2	Investigative	ko04015	0.000487707	4.37729	E2-A10A
243594	SRC	T85943	Module_24	D01IZN	Y-c[D-Pen-(2')Nal-GSFC]KR-NH2	Investigative	ko04510	0.000431325	4.44123	E2-A10A
243595	SRC	T85943	Module_24	D01IZN	Y-c[D-Pen-(2')Nal-GSFC]KR-NH2	Investigative	ko04919	9.90869e-05	5.19532	E2-A10A
243596	SRC	T85943	Module_24	D01IZN	Y-c[D-Pen-(2')Nal-GSFC]KR-NH2	Investigative	ko05205	0.000504643	4.35949	E2-A10A
243597	SRC	T85943	Module_24	D01IZN	Y-c[D-Pen-(2')Nal-GSFC]KR-NH2	Investigative	ko05163	0.00074899	4.15246	E2-A10A
243598	SRC	T85943	Module_24	D01IZN	Y-c[D-Pen-(2')Nal-GSFC]KR-NH2	Investigative	ko05167	0.000530749	4.33317	E2-A10A
243599	SRC	T85943	Module_24	D01IZN	Y-c[D-Pen-(2')Nal-GSFC]KR-NH2	Investigative	ko05100	6.74279e-05	5.39015	E2-A10A
243600	SRC	T85943	Module_24	D01IZN	Y-c[D-Pen-(2')Nal-GSFC]KR-NH2	Investigative	ko05418	0.000114708	5.12102	E2-A10A
243601	SRC	T85943	Module_24	D09DVB	Y-c[D-Pen-(2R,3R)-2-Me-(2')Nal-GSFC]KR-NH2	Investigative	ko04015	0.000487707	4.37729	E2-A10A
243602	SRC	T85943	Module_24	D09DVB	Y-c[D-Pen-(2R,3R)-2-Me-(2')Nal-GSFC]KR-NH2	Investigative	ko04510	0.000431325	4.44123	E2-A10A
243603	SRC	T85943	Module_24	D09DVB	Y-c[D-Pen-(2R,3R)-2-Me-(2')Nal-GSFC]KR-NH2	Investigative	ko04919	9.90869e-05	5.19532	E2-A10A
243604	SRC	T85943	Module_24	D09DVB	Y-c[D-Pen-(2R,3R)-2-Me-(2')Nal-GSFC]KR-NH2	Investigative	ko05205	0.000504643	4.35949	E2-A10A
243605	SRC	T85943	Module_24	D09DVB	Y-c[D-Pen-(2R,3R)-2-Me-(2')Nal-GSFC]KR-NH2	Investigative	ko05163	0.00074899	4.15246	E2-A10A
243606	SRC	T85943	Module_24	D09DVB	Y-c[D-Pen-(2R,3R)-2-Me-(2')Nal-GSFC]KR-NH2	Investigative	ko05167	0.000530749	4.33317	E2-A10A
243607	SRC	T85943	Module_24	D09DVB	Y-c[D-Pen-(2R,3R)-2-Me-(2')Nal-GSFC]KR-NH2	Investigative	ko05100	6.74279e-05	5.39015	E2-A10A
243608	SRC	T85943	Module_24	D09DVB	Y-c[D-Pen-(2R,3R)-2-Me-(2')Nal-GSFC]KR-NH2	Investigative	ko05418	0.000114708	5.12102	E2-A10A
243609	SRC	T85943	Module_24	D0B4PI	Y-c[D-Pen-(2R,3S)-2-Me-(2')Nal-GSFC]KR-NH2	Investigative	ko04015	0.000487707	4.37729	E2-A10A
243610	SRC	T85943	Module_24	D0B4PI	Y-c[D-Pen-(2R,3S)-2-Me-(2')Nal-GSFC]KR-NH2	Investigative	ko04510	0.000431325	4.44123	E2-A10A
243611	SRC	T85943	Module_24	D0B4PI	Y-c[D-Pen-(2R,3S)-2-Me-(2')Nal-GSFC]KR-NH2	Investigative	ko04919	9.90869e-05	5.19532	E2-A10A
243612	SRC	T85943	Module_24	D0B4PI	Y-c[D-Pen-(2R,3S)-2-Me-(2')Nal-GSFC]KR-NH2	Investigative	ko05205	0.000504643	4.35949	E2-A10A
243613	SRC	T85943	Module_24	D0B4PI	Y-c[D-Pen-(2R,3S)-2-Me-(2')Nal-GSFC]KR-NH2	Investigative	ko05163	0.00074899	4.15246	E2-A10A
243614	SRC	T85943	Module_24	D0B4PI	Y-c[D-Pen-(2R,3S)-2-Me-(2')Nal-GSFC]KR-NH2	Investigative	ko05167	0.000530749	4.33317	E2-A10A
243615	SRC	T85943	Module_24	D0B4PI	Y-c[D-Pen-(2R,3S)-2-Me-(2')Nal-GSFC]KR-NH2	Investigative	ko05100	6.74279e-05	5.39015	E2-A10A
243616	SRC	T85943	Module_24	D0B4PI	Y-c[D-Pen-(2R,3S)-2-Me-(2')Nal-GSFC]KR-NH2	Investigative	ko05418	0.000114708	5.12102	E2-A10A
243617	SRC	T85943	Module_24	D0Q2UZ	Y-c[D-Pen-(2S,3R)-2-Me-(2')Nal-GSFC]KR-NH2	Investigative	ko04015	0.000487707	4.37729	E2-A10A
243618	SRC	T85943	Module_24	D0Q2UZ	Y-c[D-Pen-(2S,3R)-2-Me-(2')Nal-GSFC]KR-NH2	Investigative	ko04510	0.000431325	4.44123	E2-A10A
243619	SRC	T85943	Module_24	D0Q2UZ	Y-c[D-Pen-(2S,3R)-2-Me-(2')Nal-GSFC]KR-NH2	Investigative	ko04919	9.90869e-05	5.19532	E2-A10A
243620	SRC	T85943	Module_24	D0Q2UZ	Y-c[D-Pen-(2S,3R)-2-Me-(2')Nal-GSFC]KR-NH2	Investigative	ko05205	0.000504643	4.35949	E2-A10A
243621	SRC	T85943	Module_24	D0Q2UZ	Y-c[D-Pen-(2S,3R)-2-Me-(2')Nal-GSFC]KR-NH2	Investigative	ko05163	0.00074899	4.15246	E2-A10A
243622	SRC	T85943	Module_24	D0Q2UZ	Y-c[D-Pen-(2S,3R)-2-Me-(2')Nal-GSFC]KR-NH2	Investigative	ko05167	0.000530749	4.33317	E2-A10A
243623	SRC	T85943	Module_24	D0Q2UZ	Y-c[D-Pen-(2S,3R)-2-Me-(2')Nal-GSFC]KR-NH2	Investigative	ko05100	6.74279e-05	5.39015	E2-A10A
243624	SRC	T85943	Module_24	D0Q2UZ	Y-c[D-Pen-(2S,3R)-2-Me-(2')Nal-GSFC]KR-NH2	Investigative	ko05418	0.000114708	5.12102	E2-A10A
243625	SRC	T85943	Module_24	D0W7LW	Y-c[D-Pen-(2S,3S)-2-Me-(2')Nal-GSFC]KR-NH2	Investigative	ko04015	0.000487707	4.37729	E2-A10A
243626	SRC	T85943	Module_24	D0W7LW	Y-c[D-Pen-(2S,3S)-2-Me-(2')Nal-GSFC]KR-NH2	Investigative	ko04510	0.000431325	4.44123	E2-A10A
243627	SRC	T85943	Module_24	D0W7LW	Y-c[D-Pen-(2S,3S)-2-Me-(2')Nal-GSFC]KR-NH2	Investigative	ko04919	9.90869e-05	5.19532	E2-A10A
243628	SRC	T85943	Module_24	D0W7LW	Y-c[D-Pen-(2S,3S)-2-Me-(2')Nal-GSFC]KR-NH2	Investigative	ko05205	0.000504643	4.35949	E2-A10A
243629	SRC	T85943	Module_24	D0W7LW	Y-c[D-Pen-(2S,3S)-2-Me-(2')Nal-GSFC]KR-NH2	Investigative	ko05163	0.00074899	4.15246	E2-A10A
243630	SRC	T85943	Module_24	D0W7LW	Y-c[D-Pen-(2S,3S)-2-Me-(2')Nal-GSFC]KR-NH2	Investigative	ko05167	0.000530749	4.33317	E2-A10A
243631	SRC	T85943	Module_24	D0W7LW	Y-c[D-Pen-(2S,3S)-2-Me-(2')Nal-GSFC]KR-NH2	Investigative	ko05100	6.74279e-05	5.39015	E2-A10A
243632	SRC	T85943	Module_24	D0W7LW	Y-c[D-Pen-(2S,3S)-2-Me-(2')Nal-GSFC]KR-NH2	Investigative	ko05418	0.000114708	5.12102	E2-A10A
243633	SRC	T85943	Module_24	D07ERV	Y-c[D-Pen-(3,5-diI)Tyr-GSFC]KR-NH2	Investigative	ko04015	0.000487707	4.37729	E2-A10A
243634	SRC	T85943	Module_24	D07ERV	Y-c[D-Pen-(3,5-diI)Tyr-GSFC]KR-NH2	Investigative	ko04510	0.000431325	4.44123	E2-A10A
243635	SRC	T85943	Module_24	D07ERV	Y-c[D-Pen-(3,5-diI)Tyr-GSFC]KR-NH2	Investigative	ko04919	9.90869e-05	5.19532	E2-A10A
243636	SRC	T85943	Module_24	D07ERV	Y-c[D-Pen-(3,5-diI)Tyr-GSFC]KR-NH2	Investigative	ko05205	0.000504643	4.35949	E2-A10A
243637	SRC	T85943	Module_24	D07ERV	Y-c[D-Pen-(3,5-diI)Tyr-GSFC]KR-NH2	Investigative	ko05163	0.00074899	4.15246	E2-A10A
243638	SRC	T85943	Module_24	D07ERV	Y-c[D-Pen-(3,5-diI)Tyr-GSFC]KR-NH2	Investigative	ko05167	0.000530749	4.33317	E2-A10A
243639	SRC	T85943	Module_24	D07ERV	Y-c[D-Pen-(3,5-diI)Tyr-GSFC]KR-NH2	Investigative	ko05100	6.74279e-05	5.39015	E2-A10A
243640	SRC	T85943	Module_24	D07ERV	Y-c[D-Pen-(3,5-diI)Tyr-GSFC]KR-NH2	Investigative	ko05418	0.000114708	5.12102	E2-A10A
243641	SRC	T85943	Module_24	D0A2LX	Y-c[D-Pen-(3-I)Tyr-GSFC]KR-NH2	Investigative	ko04015	0.000487707	4.37729	E2-A10A
243642	SRC	T85943	Module_24	D0A2LX	Y-c[D-Pen-(3-I)Tyr-GSFC]KR-NH2	Investigative	ko04510	0.000431325	4.44123	E2-A10A
243643	SRC	T85943	Module_24	D0A2LX	Y-c[D-Pen-(3-I)Tyr-GSFC]KR-NH2	Investigative	ko04919	9.90869e-05	5.19532	E2-A10A
243644	SRC	T85943	Module_24	D0A2LX	Y-c[D-Pen-(3-I)Tyr-GSFC]KR-NH2	Investigative	ko05205	0.000504643	4.35949	E2-A10A
243645	SRC	T85943	Module_24	D0A2LX	Y-c[D-Pen-(3-I)Tyr-GSFC]KR-NH2	Investigative	ko05163	0.00074899	4.15246	E2-A10A
243646	SRC	T85943	Module_24	D0A2LX	Y-c[D-Pen-(3-I)Tyr-GSFC]KR-NH2	Investigative	ko05167	0.000530749	4.33317	E2-A10A
243647	SRC	T85943	Module_24	D0A2LX	Y-c[D-Pen-(3-I)Tyr-GSFC]KR-NH2	Investigative	ko05100	6.74279e-05	5.39015	E2-A10A
243648	SRC	T85943	Module_24	D0A2LX	Y-c[D-Pen-(3-I)Tyr-GSFC]KR-NH2	Investigative	ko05418	0.000114708	5.12102	E2-A10A
243649	SRC	T85943	Module_24	D02SRA	Y-c[D-Pen-D-(2')Nal-GSFC]KR-NH2	Investigative	ko04015	0.000487707	4.37729	E2-A10A
243650	SRC	T85943	Module_24	D02SRA	Y-c[D-Pen-D-(2')Nal-GSFC]KR-NH2	Investigative	ko04510	0.000431325	4.44123	E2-A10A
243651	SRC	T85943	Module_24	D02SRA	Y-c[D-Pen-D-(2')Nal-GSFC]KR-NH2	Investigative	ko04919	9.90869e-05	5.19532	E2-A10A
243652	SRC	T85943	Module_24	D02SRA	Y-c[D-Pen-D-(2')Nal-GSFC]KR-NH2	Investigative	ko05205	0.000504643	4.35949	E2-A10A
243653	SRC	T85943	Module_24	D02SRA	Y-c[D-Pen-D-(2')Nal-GSFC]KR-NH2	Investigative	ko05163	0.00074899	4.15246	E2-A10A
243654	SRC	T85943	Module_24	D02SRA	Y-c[D-Pen-D-(2')Nal-GSFC]KR-NH2	Investigative	ko05167	0.000530749	4.33317	E2-A10A
243655	SRC	T85943	Module_24	D02SRA	Y-c[D-Pen-D-(2')Nal-GSFC]KR-NH2	Investigative	ko05100	6.74279e-05	5.39015	E2-A10A
243656	SRC	T85943	Module_24	D02SRA	Y-c[D-Pen-D-(2')Nal-GSFC]KR-NH2	Investigative	ko05418	0.000114708	5.12102	E2-A10A
243657	EGFR	T59328	Module_24	D05UFG	BIBW 2992	Approved	ko04015	0.000487707	4.37729	E2-A10A
243658	EGFR	T59328	Module_24	D05UFG	BIBW 2992	Approved	ko04510	0.000431325	4.44123	E2-A10A
243659	EGFR	T59328	Module_24	D05UFG	BIBW 2992	Approved	ko04919	9.90869e-05	5.19532	E2-A10A
243660	EGFR	T59328	Module_24	D05UFG	BIBW 2992	Approved	ko05205	0.000504643	4.35949	E2-A10A
243661	EGFR	T59328	Module_24	D05UFG	BIBW 2992	Approved	ko05163	0.00074899	4.15246	E2-A10A
243662	EGFR	T59328	Module_24	D05UFG	BIBW 2992	Approved	ko05167	0.000530749	4.33317	E2-A10A
243663	EGFR	T59328	Module_24	D05UFG	BIBW 2992	Approved	ko05100	6.74279e-05	5.39015	E2-A10A
243664	EGFR	T59328	Module_24	D05UFG	BIBW 2992	Approved	ko05418	0.000114708	5.12102	E2-A10A
243665	EGFR	T59328	Module_24	D0N5OV	Cetuximab	Approved	ko04015	0.000487707	4.37729	E2-A10A
243666	EGFR	T59328	Module_24	D0N5OV	Cetuximab	Approved	ko04510	0.000431325	4.44123	E2-A10A
243667	EGFR	T59328	Module_24	D0N5OV	Cetuximab	Approved	ko04919	9.90869e-05	5.19532	E2-A10A
243668	EGFR	T59328	Module_24	D0N5OV	Cetuximab	Approved	ko05205	0.000504643	4.35949	E2-A10A
243669	EGFR	T59328	Module_24	D0N5OV	Cetuximab	Approved	ko05163	0.00074899	4.15246	E2-A10A
243670	EGFR	T59328	Module_24	D0N5OV	Cetuximab	Approved	ko05167	0.000530749	4.33317	E2-A10A
243671	EGFR	T59328	Module_24	D0N5OV	Cetuximab	Approved	ko05100	6.74279e-05	5.39015	E2-A10A
243672	EGFR	T59328	Module_24	D0N5OV	Cetuximab	Approved	ko05418	0.000114708	5.12102	E2-A10A
243673	EGFR	T59328	Module_24	D06XXH	Dacomitinib	Approved	ko04015	0.000487707	4.37729	E2-A10A
243674	EGFR	T59328	Module_24	D06XXH	Dacomitinib	Approved	ko04510	0.000431325	4.44123	E2-A10A
243675	EGFR	T59328	Module_24	D06XXH	Dacomitinib	Approved	ko04919	9.90869e-05	5.19532	E2-A10A
243676	EGFR	T59328	Module_24	D06XXH	Dacomitinib	Approved	ko05205	0.000504643	4.35949	E2-A10A
243677	EGFR	T59328	Module_24	D06XXH	Dacomitinib	Approved	ko05163	0.00074899	4.15246	E2-A10A
243678	EGFR	T59328	Module_24	D06XXH	Dacomitinib	Approved	ko05167	0.000530749	4.33317	E2-A10A
243679	EGFR	T59328	Module_24	D06XXH	Dacomitinib	Approved	ko05100	6.74279e-05	5.39015	E2-A10A
243680	EGFR	T59328	Module_24	D06XXH	Dacomitinib	Approved	ko05418	0.000114708	5.12102	E2-A10A
243681	EGFR	T59328	Module_24	D08TPS	Epidermal growth factor	Approved	ko04015	0.000487707	4.37729	E2-A10A
243682	EGFR	T59328	Module_24	D08TPS	Epidermal growth factor	Approved	ko04510	0.000431325	4.44123	E2-A10A
243683	EGFR	T59328	Module_24	D08TPS	Epidermal growth factor	Approved	ko04919	9.90869e-05	5.19532	E2-A10A
243684	EGFR	T59328	Module_24	D08TPS	Epidermal growth factor	Approved	ko05205	0.000504643	4.35949	E2-A10A
243685	EGFR	T59328	Module_24	D08TPS	Epidermal growth factor	Approved	ko05163	0.00074899	4.15246	E2-A10A
243686	EGFR	T59328	Module_24	D08TPS	Epidermal growth factor	Approved	ko05167	0.000530749	4.33317	E2-A10A
243687	EGFR	T59328	Module_24	D08TPS	Epidermal growth factor	Approved	ko05100	6.74279e-05	5.39015	E2-A10A
243688	EGFR	T59328	Module_24	D08TPS	Epidermal growth factor	Approved	ko05418	0.000114708	5.12102	E2-A10A
243689	EGFR	T59328	Module_24	D07POC	Erlotinib	Approved	ko04015	0.000487707	4.37729	E2-A10A
243690	EGFR	T59328	Module_24	D07POC	Erlotinib	Approved	ko04510	0.000431325	4.44123	E2-A10A
243691	EGFR	T59328	Module_24	D07POC	Erlotinib	Approved	ko04919	9.90869e-05	5.19532	E2-A10A
243692	EGFR	T59328	Module_24	D07POC	Erlotinib	Approved	ko05205	0.000504643	4.35949	E2-A10A
243693	EGFR	T59328	Module_24	D07POC	Erlotinib	Approved	ko05163	0.00074899	4.15246	E2-A10A
243694	EGFR	T59328	Module_24	D07POC	Erlotinib	Approved	ko05167	0.000530749	4.33317	E2-A10A
243695	EGFR	T59328	Module_24	D07POC	Erlotinib	Approved	ko05100	6.74279e-05	5.39015	E2-A10A
243696	EGFR	T59328	Module_24	D07POC	Erlotinib	Approved	ko05418	0.000114708	5.12102	E2-A10A
243697	EGFR	T59328	Module_24	D09XZB	Gefitinib	Approved	ko04015	0.000487707	4.37729	E2-A10A
243698	EGFR	T59328	Module_24	D09XZB	Gefitinib	Approved	ko04510	0.000431325	4.44123	E2-A10A
243699	EGFR	T59328	Module_24	D09XZB	Gefitinib	Approved	ko04919	9.90869e-05	5.19532	E2-A10A
243700	EGFR	T59328	Module_24	D09XZB	Gefitinib	Approved	ko05205	0.000504643	4.35949	E2-A10A
243701	EGFR	T59328	Module_24	D09XZB	Gefitinib	Approved	ko05163	0.00074899	4.15246	E2-A10A
243702	EGFR	T59328	Module_24	D09XZB	Gefitinib	Approved	ko05167	0.000530749	4.33317	E2-A10A
243703	EGFR	T59328	Module_24	D09XZB	Gefitinib	Approved	ko05100	6.74279e-05	5.39015	E2-A10A
243704	EGFR	T59328	Module_24	D09XZB	Gefitinib	Approved	ko05418	0.000114708	5.12102	E2-A10A
243705	EGFR	T59328	Module_24	D05GGP	HEGF	Approved	ko04015	0.000487707	4.37729	E2-A10A
243706	EGFR	T59328	Module_24	D05GGP	HEGF	Approved	ko04510	0.000431325	4.44123	E2-A10A
243707	EGFR	T59328	Module_24	D05GGP	HEGF	Approved	ko04919	9.90869e-05	5.19532	E2-A10A
243708	EGFR	T59328	Module_24	D05GGP	HEGF	Approved	ko05205	0.000504643	4.35949	E2-A10A
243709	EGFR	T59328	Module_24	D05GGP	HEGF	Approved	ko05163	0.00074899	4.15246	E2-A10A
243710	EGFR	T59328	Module_24	D05GGP	HEGF	Approved	ko05167	0.000530749	4.33317	E2-A10A
243711	EGFR	T59328	Module_24	D05GGP	HEGF	Approved	ko05100	6.74279e-05	5.39015	E2-A10A
243712	EGFR	T59328	Module_24	D05GGP	HEGF	Approved	ko05418	0.000114708	5.12102	E2-A10A
243713	EGFR	T59328	Module_24	D08CDI	Lapatinib	Approved	ko04015	0.000487707	4.37729	E2-A10A
243714	EGFR	T59328	Module_24	D08CDI	Lapatinib	Approved	ko04510	0.000431325	4.44123	E2-A10A
243715	EGFR	T59328	Module_24	D08CDI	Lapatinib	Approved	ko04919	9.90869e-05	5.19532	E2-A10A
243716	EGFR	T59328	Module_24	D08CDI	Lapatinib	Approved	ko05205	0.000504643	4.35949	E2-A10A
243717	EGFR	T59328	Module_24	D08CDI	Lapatinib	Approved	ko05163	0.00074899	4.15246	E2-A10A
243718	EGFR	T59328	Module_24	D08CDI	Lapatinib	Approved	ko05167	0.000530749	4.33317	E2-A10A
243719	EGFR	T59328	Module_24	D08CDI	Lapatinib	Approved	ko05100	6.74279e-05	5.39015	E2-A10A
243720	EGFR	T59328	Module_24	D08CDI	Lapatinib	Approved	ko05418	0.000114708	5.12102	E2-A10A
243721	EGFR	T59328	Module_24	D0F0ZE	Merimepodib	Approved	ko04015	0.000487707	4.37729	E2-A10A
243722	EGFR	T59328	Module_24	D0F0ZE	Merimepodib	Approved	ko04510	0.000431325	4.44123	E2-A10A
243723	EGFR	T59328	Module_24	D0F0ZE	Merimepodib	Approved	ko04919	9.90869e-05	5.19532	E2-A10A
243724	EGFR	T59328	Module_24	D0F0ZE	Merimepodib	Approved	ko05205	0.000504643	4.35949	E2-A10A
243725	EGFR	T59328	Module_24	D0F0ZE	Merimepodib	Approved	ko05163	0.00074899	4.15246	E2-A10A
243726	EGFR	T59328	Module_24	D0F0ZE	Merimepodib	Approved	ko05167	0.000530749	4.33317	E2-A10A
243727	EGFR	T59328	Module_24	D0F0ZE	Merimepodib	Approved	ko05100	6.74279e-05	5.39015	E2-A10A
243728	EGFR	T59328	Module_24	D0F0ZE	Merimepodib	Approved	ko05418	0.000114708	5.12102	E2-A10A
243729	EGFR	T59328	Module_24	D03WPP	Necitumumab	Approved	ko04015	0.000487707	4.37729	E2-A10A
243730	EGFR	T59328	Module_24	D03WPP	Necitumumab	Approved	ko04510	0.000431325	4.44123	E2-A10A
243731	EGFR	T59328	Module_24	D03WPP	Necitumumab	Approved	ko04919	9.90869e-05	5.19532	E2-A10A
243732	EGFR	T59328	Module_24	D03WPP	Necitumumab	Approved	ko05205	0.000504643	4.35949	E2-A10A
243733	EGFR	T59328	Module_24	D03WPP	Necitumumab	Approved	ko05163	0.00074899	4.15246	E2-A10A
243734	EGFR	T59328	Module_24	D03WPP	Necitumumab	Approved	ko05167	0.000530749	4.33317	E2-A10A
243735	EGFR	T59328	Module_24	D03WPP	Necitumumab	Approved	ko05100	6.74279e-05	5.39015	E2-A10A
243736	EGFR	T59328	Module_24	D03WPP	Necitumumab	Approved	ko05418	0.000114708	5.12102	E2-A10A
243737	EGFR	T59328	Module_24	D0U1ZV	NERATINIB MALEATE	Approved	ko04015	0.000487707	4.37729	E2-A10A
243738	EGFR	T59328	Module_24	D0U1ZV	NERATINIB MALEATE	Approved	ko04510	0.000431325	4.44123	E2-A10A
243739	EGFR	T59328	Module_24	D0U1ZV	NERATINIB MALEATE	Approved	ko04919	9.90869e-05	5.19532	E2-A10A
243740	EGFR	T59328	Module_24	D0U1ZV	NERATINIB MALEATE	Approved	ko05205	0.000504643	4.35949	E2-A10A
243741	EGFR	T59328	Module_24	D0U1ZV	NERATINIB MALEATE	Approved	ko05163	0.00074899	4.15246	E2-A10A
243742	EGFR	T59328	Module_24	D0U1ZV	NERATINIB MALEATE	Approved	ko05167	0.000530749	4.33317	E2-A10A
243743	EGFR	T59328	Module_24	D0U1ZV	NERATINIB MALEATE	Approved	ko05100	6.74279e-05	5.39015	E2-A10A
243744	EGFR	T59328	Module_24	D0U1ZV	NERATINIB MALEATE	Approved	ko05418	0.000114708	5.12102	E2-A10A
243745	EGFR	T59328	Module_24	D07YDE	Nitroglycerin	Approved	ko04015	0.000487707	4.37729	E2-A10A
243746	EGFR	T59328	Module_24	D07YDE	Nitroglycerin	Approved	ko04510	0.000431325	4.44123	E2-A10A
243747	EGFR	T59328	Module_24	D07YDE	Nitroglycerin	Approved	ko04919	9.90869e-05	5.19532	E2-A10A
243748	EGFR	T59328	Module_24	D07YDE	Nitroglycerin	Approved	ko05205	0.000504643	4.35949	E2-A10A
243749	EGFR	T59328	Module_24	D07YDE	Nitroglycerin	Approved	ko05163	0.00074899	4.15246	E2-A10A
243750	EGFR	T59328	Module_24	D07YDE	Nitroglycerin	Approved	ko05167	0.000530749	4.33317	E2-A10A
243751	EGFR	T59328	Module_24	D07YDE	Nitroglycerin	Approved	ko05100	6.74279e-05	5.39015	E2-A10A
243752	EGFR	T59328	Module_24	D07YDE	Nitroglycerin	Approved	ko05418	0.000114708	5.12102	E2-A10A
243753	EGFR	T59328	Module_24	D0O8GK	Osimertinib	Approved	ko04015	0.000487707	4.37729	E2-A10A
243754	EGFR	T59328	Module_24	D0O8GK	Osimertinib	Approved	ko04510	0.000431325	4.44123	E2-A10A
243755	EGFR	T59328	Module_24	D0O8GK	Osimertinib	Approved	ko04919	9.90869e-05	5.19532	E2-A10A
243756	EGFR	T59328	Module_24	D0O8GK	Osimertinib	Approved	ko05205	0.000504643	4.35949	E2-A10A
243757	EGFR	T59328	Module_24	D0O8GK	Osimertinib	Approved	ko05163	0.00074899	4.15246	E2-A10A
243758	EGFR	T59328	Module_24	D0O8GK	Osimertinib	Approved	ko05167	0.000530749	4.33317	E2-A10A
243759	EGFR	T59328	Module_24	D0O8GK	Osimertinib	Approved	ko05100	6.74279e-05	5.39015	E2-A10A
243760	EGFR	T59328	Module_24	D0O8GK	Osimertinib	Approved	ko05418	0.000114708	5.12102	E2-A10A
243761	EGFR	T59328	Module_24	D0HU9H	Panitumumab	Approved	ko04015	0.000487707	4.37729	E2-A10A
243762	EGFR	T59328	Module_24	D0HU9H	Panitumumab	Approved	ko04510	0.000431325	4.44123	E2-A10A
243763	EGFR	T59328	Module_24	D0HU9H	Panitumumab	Approved	ko04919	9.90869e-05	5.19532	E2-A10A
243764	EGFR	T59328	Module_24	D0HU9H	Panitumumab	Approved	ko05205	0.000504643	4.35949	E2-A10A
243765	EGFR	T59328	Module_24	D0HU9H	Panitumumab	Approved	ko05163	0.00074899	4.15246	E2-A10A
243766	EGFR	T59328	Module_24	D0HU9H	Panitumumab	Approved	ko05167	0.000530749	4.33317	E2-A10A
243767	EGFR	T59328	Module_24	D0HU9H	Panitumumab	Approved	ko05100	6.74279e-05	5.39015	E2-A10A
243768	EGFR	T59328	Module_24	D0HU9H	Panitumumab	Approved	ko05418	0.000114708	5.12102	E2-A10A
243769	EGFR	T59328	Module_24	D03MNN	SKI-758	Approved	ko04015	0.000487707	4.37729	E2-A10A
243770	EGFR	T59328	Module_24	D03MNN	SKI-758	Approved	ko04510	0.000431325	4.44123	E2-A10A
243771	EGFR	T59328	Module_24	D03MNN	SKI-758	Approved	ko04919	9.90869e-05	5.19532	E2-A10A
243772	EGFR	T59328	Module_24	D03MNN	SKI-758	Approved	ko05205	0.000504643	4.35949	E2-A10A
243773	EGFR	T59328	Module_24	D03MNN	SKI-758	Approved	ko05163	0.00074899	4.15246	E2-A10A
243774	EGFR	T59328	Module_24	D03MNN	SKI-758	Approved	ko05167	0.000530749	4.33317	E2-A10A
243775	EGFR	T59328	Module_24	D03MNN	SKI-758	Approved	ko05100	6.74279e-05	5.39015	E2-A10A
243776	EGFR	T59328	Module_24	D03MNN	SKI-758	Approved	ko05418	0.000114708	5.12102	E2-A10A
243777	EGFR	T59328	Module_24	D0W5HK	Sorafenib	Approved	ko04015	0.000487707	4.37729	E2-A10A
243778	EGFR	T59328	Module_24	D0W5HK	Sorafenib	Approved	ko04510	0.000431325	4.44123	E2-A10A
243779	EGFR	T59328	Module_24	D0W5HK	Sorafenib	Approved	ko04919	9.90869e-05	5.19532	E2-A10A
243780	EGFR	T59328	Module_24	D0W5HK	Sorafenib	Approved	ko05205	0.000504643	4.35949	E2-A10A
243781	EGFR	T59328	Module_24	D0W5HK	Sorafenib	Approved	ko05163	0.00074899	4.15246	E2-A10A
243782	EGFR	T59328	Module_24	D0W5HK	Sorafenib	Approved	ko05167	0.000530749	4.33317	E2-A10A
243783	EGFR	T59328	Module_24	D0W5HK	Sorafenib	Approved	ko05100	6.74279e-05	5.39015	E2-A10A
243784	EGFR	T59328	Module_24	D0W5HK	Sorafenib	Approved	ko05418	0.000114708	5.12102	E2-A10A
243785	EGFR	T59328	Module_24	D0G6QF	Vandetanib	Approved	ko04015	0.000487707	4.37729	E2-A10A
243786	EGFR	T59328	Module_24	D0G6QF	Vandetanib	Approved	ko04510	0.000431325	4.44123	E2-A10A
243787	EGFR	T59328	Module_24	D0G6QF	Vandetanib	Approved	ko04919	9.90869e-05	5.19532	E2-A10A
243788	EGFR	T59328	Module_24	D0G6QF	Vandetanib	Approved	ko05205	0.000504643	4.35949	E2-A10A
243789	EGFR	T59328	Module_24	D0G6QF	Vandetanib	Approved	ko05163	0.00074899	4.15246	E2-A10A
243790	EGFR	T59328	Module_24	D0G6QF	Vandetanib	Approved	ko05167	0.000530749	4.33317	E2-A10A
243791	EGFR	T59328	Module_24	D0G6QF	Vandetanib	Approved	ko05100	6.74279e-05	5.39015	E2-A10A
243792	EGFR	T59328	Module_24	D0G6QF	Vandetanib	Approved	ko05418	0.000114708	5.12102	E2-A10A
243793	EGFR	T59328	Module_24	D06WRJ	Icotinib hydrochloride	Registered	ko04015	0.000487707	4.37729	E2-A10A
243794	EGFR	T59328	Module_24	D06WRJ	Icotinib hydrochloride	Registered	ko04510	0.000431325	4.44123	E2-A10A
243795	EGFR	T59328	Module_24	D06WRJ	Icotinib hydrochloride	Registered	ko04919	9.90869e-05	5.19532	E2-A10A
243796	EGFR	T59328	Module_24	D06WRJ	Icotinib hydrochloride	Registered	ko05205	0.000504643	4.35949	E2-A10A
243797	EGFR	T59328	Module_24	D06WRJ	Icotinib hydrochloride	Registered	ko05163	0.00074899	4.15246	E2-A10A
243798	EGFR	T59328	Module_24	D06WRJ	Icotinib hydrochloride	Registered	ko05167	0.000530749	4.33317	E2-A10A
243799	EGFR	T59328	Module_24	D06WRJ	Icotinib hydrochloride	Registered	ko05100	6.74279e-05	5.39015	E2-A10A
243800	EGFR	T59328	Module_24	D06WRJ	Icotinib hydrochloride	Registered	ko05418	0.000114708	5.12102	E2-A10A
243801	EGFR	T59328	Module_24	DDH8L6	Almonertinib	Phase 3	ko04015	0.000487707	4.37729	E2-A10A
243802	EGFR	T59328	Module_24	DDH8L6	Almonertinib	Phase 3	ko04510	0.000431325	4.44123	E2-A10A
243803	EGFR	T59328	Module_24	DDH8L6	Almonertinib	Phase 3	ko04919	9.90869e-05	5.19532	E2-A10A
243804	EGFR	T59328	Module_24	DDH8L6	Almonertinib	Phase 3	ko05205	0.000504643	4.35949	E2-A10A
243805	EGFR	T59328	Module_24	DDH8L6	Almonertinib	Phase 3	ko05163	0.00074899	4.15246	E2-A10A
243806	EGFR	T59328	Module_24	DDH8L6	Almonertinib	Phase 3	ko05167	0.000530749	4.33317	E2-A10A
243807	EGFR	T59328	Module_24	DDH8L6	Almonertinib	Phase 3	ko05100	6.74279e-05	5.39015	E2-A10A
243808	EGFR	T59328	Module_24	DDH8L6	Almonertinib	Phase 3	ko05418	0.000114708	5.12102	E2-A10A
243809	EGFR	T59328	Module_24	DQ5X1Z	Amivantamab	Phase 3	ko04015	0.000487707	4.37729	E2-A10A
243810	EGFR	T59328	Module_24	DQ5X1Z	Amivantamab	Phase 3	ko04510	0.000431325	4.44123	E2-A10A
243811	EGFR	T59328	Module_24	DQ5X1Z	Amivantamab	Phase 3	ko04919	9.90869e-05	5.19532	E2-A10A
243812	EGFR	T59328	Module_24	DQ5X1Z	Amivantamab	Phase 3	ko05205	0.000504643	4.35949	E2-A10A
243813	EGFR	T59328	Module_24	DQ5X1Z	Amivantamab	Phase 3	ko05163	0.00074899	4.15246	E2-A10A
243814	EGFR	T59328	Module_24	DQ5X1Z	Amivantamab	Phase 3	ko05167	0.000530749	4.33317	E2-A10A
243815	EGFR	T59328	Module_24	DQ5X1Z	Amivantamab	Phase 3	ko05100	6.74279e-05	5.39015	E2-A10A
243816	EGFR	T59328	Module_24	DQ5X1Z	Amivantamab	Phase 3	ko05418	0.000114708	5.12102	E2-A10A
243817	EGFR	T59328	Module_24	DWK96T	ASP1929	Phase 3	ko04015	0.000487707	4.37729	E2-A10A
243818	EGFR	T59328	Module_24	DWK96T	ASP1929	Phase 3	ko04510	0.000431325	4.44123	E2-A10A
243819	EGFR	T59328	Module_24	DWK96T	ASP1929	Phase 3	ko04919	9.90869e-05	5.19532	E2-A10A
243820	EGFR	T59328	Module_24	DWK96T	ASP1929	Phase 3	ko05205	0.000504643	4.35949	E2-A10A
243821	EGFR	T59328	Module_24	DWK96T	ASP1929	Phase 3	ko05163	0.00074899	4.15246	E2-A10A
243822	EGFR	T59328	Module_24	DWK96T	ASP1929	Phase 3	ko05167	0.000530749	4.33317	E2-A10A
243823	EGFR	T59328	Module_24	DWK96T	ASP1929	Phase 3	ko05100	6.74279e-05	5.39015	E2-A10A
243824	EGFR	T59328	Module_24	DWK96T	ASP1929	Phase 3	ko05418	0.000114708	5.12102	E2-A10A
243825	EGFR	T59328	Module_24	D09BKY	Bevacizumab + Erlotinib	Phase 3	ko04015	0.000487707	4.37729	E2-A10A
243826	EGFR	T59328	Module_24	D09BKY	Bevacizumab + Erlotinib	Phase 3	ko04510	0.000431325	4.44123	E2-A10A
243827	EGFR	T59328	Module_24	D09BKY	Bevacizumab + Erlotinib	Phase 3	ko04919	9.90869e-05	5.19532	E2-A10A
243828	EGFR	T59328	Module_24	D09BKY	Bevacizumab + Erlotinib	Phase 3	ko05205	0.000504643	4.35949	E2-A10A
243829	EGFR	T59328	Module_24	D09BKY	Bevacizumab + Erlotinib	Phase 3	ko05163	0.00074899	4.15246	E2-A10A
243830	EGFR	T59328	Module_24	D09BKY	Bevacizumab + Erlotinib	Phase 3	ko05167	0.000530749	4.33317	E2-A10A
243831	EGFR	T59328	Module_24	D09BKY	Bevacizumab + Erlotinib	Phase 3	ko05100	6.74279e-05	5.39015	E2-A10A
243832	EGFR	T59328	Module_24	D09BKY	Bevacizumab + Erlotinib	Phase 3	ko05418	0.000114708	5.12102	E2-A10A
243833	EGFR	T59328	Module_24	D0M4AV	CO-1686	Phase 3	ko04015	0.000487707	4.37729	E2-A10A
243834	EGFR	T59328	Module_24	D0M4AV	CO-1686	Phase 3	ko04510	0.000431325	4.44123	E2-A10A
243835	EGFR	T59328	Module_24	D0M4AV	CO-1686	Phase 3	ko04919	9.90869e-05	5.19532	E2-A10A
243836	EGFR	T59328	Module_24	D0M4AV	CO-1686	Phase 3	ko05205	0.000504643	4.35949	E2-A10A
243837	EGFR	T59328	Module_24	D0M4AV	CO-1686	Phase 3	ko05163	0.00074899	4.15246	E2-A10A
243838	EGFR	T59328	Module_24	D0M4AV	CO-1686	Phase 3	ko05167	0.000530749	4.33317	E2-A10A
243839	EGFR	T59328	Module_24	D0M4AV	CO-1686	Phase 3	ko05100	6.74279e-05	5.39015	E2-A10A
243840	EGFR	T59328	Module_24	D0M4AV	CO-1686	Phase 3	ko05418	0.000114708	5.12102	E2-A10A
243841	EGFR	T59328	Module_24	D0FJ1W	DE-766	Phase 3	ko04015	0.000487707	4.37729	E2-A10A
243842	EGFR	T59328	Module_24	D0FJ1W	DE-766	Phase 3	ko04510	0.000431325	4.44123	E2-A10A
243843	EGFR	T59328	Module_24	D0FJ1W	DE-766	Phase 3	ko04919	9.90869e-05	5.19532	E2-A10A
243844	EGFR	T59328	Module_24	D0FJ1W	DE-766	Phase 3	ko05205	0.000504643	4.35949	E2-A10A
243845	EGFR	T59328	Module_24	D0FJ1W	DE-766	Phase 3	ko05163	0.00074899	4.15246	E2-A10A
243846	EGFR	T59328	Module_24	D0FJ1W	DE-766	Phase 3	ko05167	0.000530749	4.33317	E2-A10A
243847	EGFR	T59328	Module_24	D0FJ1W	DE-766	Phase 3	ko05100	6.74279e-05	5.39015	E2-A10A
243848	EGFR	T59328	Module_24	D0FJ1W	DE-766	Phase 3	ko05418	0.000114708	5.12102	E2-A10A
243849	EGFR	T59328	Module_24	D0K7FY	EGF816	Phase 3	ko04015	0.000487707	4.37729	E2-A10A
243850	EGFR	T59328	Module_24	D0K7FY	EGF816	Phase 3	ko04510	0.000431325	4.44123	E2-A10A
243851	EGFR	T59328	Module_24	D0K7FY	EGF816	Phase 3	ko04919	9.90869e-05	5.19532	E2-A10A
243852	EGFR	T59328	Module_24	D0K7FY	EGF816	Phase 3	ko05205	0.000504643	4.35949	E2-A10A
243853	EGFR	T59328	Module_24	D0K7FY	EGF816	Phase 3	ko05163	0.00074899	4.15246	E2-A10A
243854	EGFR	T59328	Module_24	D0K7FY	EGF816	Phase 3	ko05167	0.000530749	4.33317	E2-A10A
243855	EGFR	T59328	Module_24	D0K7FY	EGF816	Phase 3	ko05100	6.74279e-05	5.39015	E2-A10A
243856	EGFR	T59328	Module_24	D0K7FY	EGF816	Phase 3	ko05418	0.000114708	5.12102	E2-A10A
243857	EGFR	T59328	Module_24	D0Q9CY	HKI-272	Phase 3	ko04015	0.000487707	4.37729	E2-A10A
243858	EGFR	T59328	Module_24	D0Q9CY	HKI-272	Phase 3	ko04510	0.000431325	4.44123	E2-A10A
243859	EGFR	T59328	Module_24	D0Q9CY	HKI-272	Phase 3	ko04919	9.90869e-05	5.19532	E2-A10A
243860	EGFR	T59328	Module_24	D0Q9CY	HKI-272	Phase 3	ko05205	0.000504643	4.35949	E2-A10A
243861	EGFR	T59328	Module_24	D0Q9CY	HKI-272	Phase 3	ko05163	0.00074899	4.15246	E2-A10A
243862	EGFR	T59328	Module_24	D0Q9CY	HKI-272	Phase 3	ko05167	0.000530749	4.33317	E2-A10A
243863	EGFR	T59328	Module_24	D0Q9CY	HKI-272	Phase 3	ko05100	6.74279e-05	5.39015	E2-A10A
243864	EGFR	T59328	Module_24	D0Q9CY	HKI-272	Phase 3	ko05418	0.000114708	5.12102	E2-A10A
243865	EGFR	T59328	Module_24	D05FRP	Rindopepimut	Phase 3	ko04015	0.000487707	4.37729	E2-A10A
243866	EGFR	T59328	Module_24	D05FRP	Rindopepimut	Phase 3	ko04510	0.000431325	4.44123	E2-A10A
243867	EGFR	T59328	Module_24	D05FRP	Rindopepimut	Phase 3	ko04919	9.90869e-05	5.19532	E2-A10A
243868	EGFR	T59328	Module_24	D05FRP	Rindopepimut	Phase 3	ko05205	0.000504643	4.35949	E2-A10A
243869	EGFR	T59328	Module_24	D05FRP	Rindopepimut	Phase 3	ko05163	0.00074899	4.15246	E2-A10A
243870	EGFR	T59328	Module_24	D05FRP	Rindopepimut	Phase 3	ko05167	0.000530749	4.33317	E2-A10A
243871	EGFR	T59328	Module_24	D05FRP	Rindopepimut	Phase 3	ko05100	6.74279e-05	5.39015	E2-A10A
243872	EGFR	T59328	Module_24	D05FRP	Rindopepimut	Phase 3	ko05418	0.000114708	5.12102	E2-A10A
243873	EGFR	T59328	Module_24	D0CR8H	SYM-004	Phase 3	ko04015	0.000487707	4.37729	E2-A10A
243874	EGFR	T59328	Module_24	D0CR8H	SYM-004	Phase 3	ko04510	0.000431325	4.44123	E2-A10A
243875	EGFR	T59328	Module_24	D0CR8H	SYM-004	Phase 3	ko04919	9.90869e-05	5.19532	E2-A10A
243876	EGFR	T59328	Module_24	D0CR8H	SYM-004	Phase 3	ko05205	0.000504643	4.35949	E2-A10A
243877	EGFR	T59328	Module_24	D0CR8H	SYM-004	Phase 3	ko05163	0.00074899	4.15246	E2-A10A
243878	EGFR	T59328	Module_24	D0CR8H	SYM-004	Phase 3	ko05167	0.000530749	4.33317	E2-A10A
243879	EGFR	T59328	Module_24	D0CR8H	SYM-004	Phase 3	ko05100	6.74279e-05	5.39015	E2-A10A
243880	EGFR	T59328	Module_24	D0CR8H	SYM-004	Phase 3	ko05418	0.000114708	5.12102	E2-A10A
243881	EGFR	T59328	Module_24	D0R4PW	Zalutumumab	Phase 3	ko04015	0.000487707	4.37729	E2-A10A
243882	EGFR	T59328	Module_24	D0R4PW	Zalutumumab	Phase 3	ko04510	0.000431325	4.44123	E2-A10A
243883	EGFR	T59328	Module_24	D0R4PW	Zalutumumab	Phase 3	ko04919	9.90869e-05	5.19532	E2-A10A
243884	EGFR	T59328	Module_24	D0R4PW	Zalutumumab	Phase 3	ko05205	0.000504643	4.35949	E2-A10A
243885	EGFR	T59328	Module_24	D0R4PW	Zalutumumab	Phase 3	ko05163	0.00074899	4.15246	E2-A10A
243886	EGFR	T59328	Module_24	D0R4PW	Zalutumumab	Phase 3	ko05167	0.000530749	4.33317	E2-A10A
243887	EGFR	T59328	Module_24	D0R4PW	Zalutumumab	Phase 3	ko05100	6.74279e-05	5.39015	E2-A10A
243888	EGFR	T59328	Module_24	D0R4PW	Zalutumumab	Phase 3	ko05418	0.000114708	5.12102	E2-A10A
243889	EGFR	T59328	Module_24	D0F3KC	Indium-111	Phase 2/3	ko04015	0.000487707	4.37729	E2-A10A
243890	EGFR	T59328	Module_24	D0F3KC	Indium-111	Phase 2/3	ko04510	0.000431325	4.44123	E2-A10A
243891	EGFR	T59328	Module_24	D0F3KC	Indium-111	Phase 2/3	ko04919	9.90869e-05	5.19532	E2-A10A
243892	EGFR	T59328	Module_24	D0F3KC	Indium-111	Phase 2/3	ko05205	0.000504643	4.35949	E2-A10A
243893	EGFR	T59328	Module_24	D0F3KC	Indium-111	Phase 2/3	ko05163	0.00074899	4.15246	E2-A10A
243894	EGFR	T59328	Module_24	D0F3KC	Indium-111	Phase 2/3	ko05167	0.000530749	4.33317	E2-A10A
243895	EGFR	T59328	Module_24	D0F3KC	Indium-111	Phase 2/3	ko05100	6.74279e-05	5.39015	E2-A10A
243896	EGFR	T59328	Module_24	D0F3KC	Indium-111	Phase 2/3	ko05418	0.000114708	5.12102	E2-A10A
243897	EGFR	T59328	Module_24	D00NYJ	Varlitinib	Phase 2/3	ko04015	0.000487707	4.37729	E2-A10A
243898	EGFR	T59328	Module_24	D00NYJ	Varlitinib	Phase 2/3	ko04510	0.000431325	4.44123	E2-A10A
243899	EGFR	T59328	Module_24	D00NYJ	Varlitinib	Phase 2/3	ko04919	9.90869e-05	5.19532	E2-A10A
243900	EGFR	T59328	Module_24	D00NYJ	Varlitinib	Phase 2/3	ko05205	0.000504643	4.35949	E2-A10A
243901	EGFR	T59328	Module_24	D00NYJ	Varlitinib	Phase 2/3	ko05163	0.00074899	4.15246	E2-A10A
243902	EGFR	T59328	Module_24	D00NYJ	Varlitinib	Phase 2/3	ko05167	0.000530749	4.33317	E2-A10A
243903	EGFR	T59328	Module_24	D00NYJ	Varlitinib	Phase 2/3	ko05100	6.74279e-05	5.39015	E2-A10A
243904	EGFR	T59328	Module_24	D00NYJ	Varlitinib	Phase 2/3	ko05418	0.000114708	5.12102	E2-A10A
243905	EGFR	T59328	Module_24	D06XIT	ABT-414	Phase 2	ko04015	0.000487707	4.37729	E2-A10A
243906	EGFR	T59328	Module_24	D06XIT	ABT-414	Phase 2	ko04510	0.000431325	4.44123	E2-A10A
243907	EGFR	T59328	Module_24	D06XIT	ABT-414	Phase 2	ko04919	9.90869e-05	5.19532	E2-A10A
243908	EGFR	T59328	Module_24	D06XIT	ABT-414	Phase 2	ko05205	0.000504643	4.35949	E2-A10A
243909	EGFR	T59328	Module_24	D06XIT	ABT-414	Phase 2	ko05163	0.00074899	4.15246	E2-A10A
243910	EGFR	T59328	Module_24	D06XIT	ABT-414	Phase 2	ko05167	0.000530749	4.33317	E2-A10A
243911	EGFR	T59328	Module_24	D06XIT	ABT-414	Phase 2	ko05100	6.74279e-05	5.39015	E2-A10A
243912	EGFR	T59328	Module_24	D06XIT	ABT-414	Phase 2	ko05418	0.000114708	5.12102	E2-A10A
243913	EGFR	T59328	Module_24	D0P9RG	ABX-EGF	Phase 2	ko04015	0.000487707	4.37729	E2-A10A
243914	EGFR	T59328	Module_24	D0P9RG	ABX-EGF	Phase 2	ko04510	0.000431325	4.44123	E2-A10A
243915	EGFR	T59328	Module_24	D0P9RG	ABX-EGF	Phase 2	ko04919	9.90869e-05	5.19532	E2-A10A
243916	EGFR	T59328	Module_24	D0P9RG	ABX-EGF	Phase 2	ko05205	0.000504643	4.35949	E2-A10A
243917	EGFR	T59328	Module_24	D0P9RG	ABX-EGF	Phase 2	ko05163	0.00074899	4.15246	E2-A10A
243918	EGFR	T59328	Module_24	D0P9RG	ABX-EGF	Phase 2	ko05167	0.000530749	4.33317	E2-A10A
243919	EGFR	T59328	Module_24	D0P9RG	ABX-EGF	Phase 2	ko05100	6.74279e-05	5.39015	E2-A10A
243920	EGFR	T59328	Module_24	D0P9RG	ABX-EGF	Phase 2	ko05418	0.000114708	5.12102	E2-A10A
243921	EGFR	T59328	Module_24	D02BYZ	ASP8273	Phase 2	ko04015	0.000487707	4.37729	E2-A10A
243922	EGFR	T59328	Module_24	D02BYZ	ASP8273	Phase 2	ko04510	0.000431325	4.44123	E2-A10A
243923	EGFR	T59328	Module_24	D02BYZ	ASP8273	Phase 2	ko04919	9.90869e-05	5.19532	E2-A10A
243924	EGFR	T59328	Module_24	D02BYZ	ASP8273	Phase 2	ko05205	0.000504643	4.35949	E2-A10A
243925	EGFR	T59328	Module_24	D02BYZ	ASP8273	Phase 2	ko05163	0.00074899	4.15246	E2-A10A
243926	EGFR	T59328	Module_24	D02BYZ	ASP8273	Phase 2	ko05167	0.000530749	4.33317	E2-A10A
243927	EGFR	T59328	Module_24	D02BYZ	ASP8273	Phase 2	ko05100	6.74279e-05	5.39015	E2-A10A
243928	EGFR	T59328	Module_24	D02BYZ	ASP8273	Phase 2	ko05418	0.000114708	5.12102	E2-A10A
243929	EGFR	T59328	Module_24	D0U4FF	BMS-599626	Phase 2	ko04015	0.000487707	4.37729	E2-A10A
243930	EGFR	T59328	Module_24	D0U4FF	BMS-599626	Phase 2	ko04510	0.000431325	4.44123	E2-A10A
243931	EGFR	T59328	Module_24	D0U4FF	BMS-599626	Phase 2	ko04919	9.90869e-05	5.19532	E2-A10A
243932	EGFR	T59328	Module_24	D0U4FF	BMS-599626	Phase 2	ko05205	0.000504643	4.35949	E2-A10A
243933	EGFR	T59328	Module_24	D0U4FF	BMS-599626	Phase 2	ko05163	0.00074899	4.15246	E2-A10A
243934	EGFR	T59328	Module_24	D0U4FF	BMS-599626	Phase 2	ko05167	0.000530749	4.33317	E2-A10A
243935	EGFR	T59328	Module_24	D0U4FF	BMS-599626	Phase 2	ko05100	6.74279e-05	5.39015	E2-A10A
243936	EGFR	T59328	Module_24	D0U4FF	BMS-599626	Phase 2	ko05418	0.000114708	5.12102	E2-A10A
243937	EGFR	T59328	Module_24	D0R6UV	BMS-690514	Phase 2	ko04015	0.000487707	4.37729	E2-A10A
243938	EGFR	T59328	Module_24	D0R6UV	BMS-690514	Phase 2	ko04510	0.000431325	4.44123	E2-A10A
243939	EGFR	T59328	Module_24	D0R6UV	BMS-690514	Phase 2	ko04919	9.90869e-05	5.19532	E2-A10A
243940	EGFR	T59328	Module_24	D0R6UV	BMS-690514	Phase 2	ko05205	0.000504643	4.35949	E2-A10A
243941	EGFR	T59328	Module_24	D0R6UV	BMS-690514	Phase 2	ko05163	0.00074899	4.15246	E2-A10A
243942	EGFR	T59328	Module_24	D0R6UV	BMS-690514	Phase 2	ko05167	0.000530749	4.33317	E2-A10A
243943	EGFR	T59328	Module_24	D0R6UV	BMS-690514	Phase 2	ko05100	6.74279e-05	5.39015	E2-A10A
243944	EGFR	T59328	Module_24	D0R6UV	BMS-690514	Phase 2	ko05418	0.000114708	5.12102	E2-A10A
243945	EGFR	T59328	Module_24	D0K9MC	CetuGEX	Phase 2	ko04015	0.000487707	4.37729	E2-A10A
243946	EGFR	T59328	Module_24	D0K9MC	CetuGEX	Phase 2	ko04510	0.000431325	4.44123	E2-A10A
243947	EGFR	T59328	Module_24	D0K9MC	CetuGEX	Phase 2	ko04919	9.90869e-05	5.19532	E2-A10A
243948	EGFR	T59328	Module_24	D0K9MC	CetuGEX	Phase 2	ko05205	0.000504643	4.35949	E2-A10A
243949	EGFR	T59328	Module_24	D0K9MC	CetuGEX	Phase 2	ko05163	0.00074899	4.15246	E2-A10A
243950	EGFR	T59328	Module_24	D0K9MC	CetuGEX	Phase 2	ko05167	0.000530749	4.33317	E2-A10A
243951	EGFR	T59328	Module_24	D0K9MC	CetuGEX	Phase 2	ko05100	6.74279e-05	5.39015	E2-A10A
243952	EGFR	T59328	Module_24	D0K9MC	CetuGEX	Phase 2	ko05418	0.000114708	5.12102	E2-A10A
243953	EGFR	T59328	Module_24	D0YB3W	CI-1033	Phase 2	ko04015	0.000487707	4.37729	E2-A10A
243954	EGFR	T59328	Module_24	D0YB3W	CI-1033	Phase 2	ko04510	0.000431325	4.44123	E2-A10A
243955	EGFR	T59328	Module_24	D0YB3W	CI-1033	Phase 2	ko04919	9.90869e-05	5.19532	E2-A10A
243956	EGFR	T59328	Module_24	D0YB3W	CI-1033	Phase 2	ko05205	0.000504643	4.35949	E2-A10A
243957	EGFR	T59328	Module_24	D0YB3W	CI-1033	Phase 2	ko05163	0.00074899	4.15246	E2-A10A
243958	EGFR	T59328	Module_24	D0YB3W	CI-1033	Phase 2	ko05167	0.000530749	4.33317	E2-A10A
243959	EGFR	T59328	Module_24	D0YB3W	CI-1033	Phase 2	ko05100	6.74279e-05	5.39015	E2-A10A
243960	EGFR	T59328	Module_24	D0YB3W	CI-1033	Phase 2	ko05418	0.000114708	5.12102	E2-A10A
243961	EGFR	T59328	Module_24	D0A6CC	Depatuxizumab	Phase 2	ko04015	0.000487707	4.37729	E2-A10A
243962	EGFR	T59328	Module_24	D0A6CC	Depatuxizumab	Phase 2	ko04510	0.000431325	4.44123	E2-A10A
243963	EGFR	T59328	Module_24	D0A6CC	Depatuxizumab	Phase 2	ko04919	9.90869e-05	5.19532	E2-A10A
243964	EGFR	T59328	Module_24	D0A6CC	Depatuxizumab	Phase 2	ko05205	0.000504643	4.35949	E2-A10A
243965	EGFR	T59328	Module_24	D0A6CC	Depatuxizumab	Phase 2	ko05163	0.00074899	4.15246	E2-A10A
243966	EGFR	T59328	Module_24	D0A6CC	Depatuxizumab	Phase 2	ko05167	0.000530749	4.33317	E2-A10A
243967	EGFR	T59328	Module_24	D0A6CC	Depatuxizumab	Phase 2	ko05100	6.74279e-05	5.39015	E2-A10A
243968	EGFR	T59328	Module_24	D0A6CC	Depatuxizumab	Phase 2	ko05418	0.000114708	5.12102	E2-A10A
243969	EGFR	T59328	Module_24	D0C3LL	HER1-VSSP vaccine	Phase 2	ko04015	0.000487707	4.37729	E2-A10A
243970	EGFR	T59328	Module_24	D0C3LL	HER1-VSSP vaccine	Phase 2	ko04510	0.000431325	4.44123	E2-A10A
243971	EGFR	T59328	Module_24	D0C3LL	HER1-VSSP vaccine	Phase 2	ko04919	9.90869e-05	5.19532	E2-A10A
243972	EGFR	T59328	Module_24	D0C3LL	HER1-VSSP vaccine	Phase 2	ko05205	0.000504643	4.35949	E2-A10A
243973	EGFR	T59328	Module_24	D0C3LL	HER1-VSSP vaccine	Phase 2	ko05163	0.00074899	4.15246	E2-A10A
243974	EGFR	T59328	Module_24	D0C3LL	HER1-VSSP vaccine	Phase 2	ko05167	0.000530749	4.33317	E2-A10A
243975	EGFR	T59328	Module_24	D0C3LL	HER1-VSSP vaccine	Phase 2	ko05100	6.74279e-05	5.39015	E2-A10A
243976	EGFR	T59328	Module_24	D0C3LL	HER1-VSSP vaccine	Phase 2	ko05418	0.000114708	5.12102	E2-A10A
243977	EGFR	T59328	Module_24	D00YER	HM-78136B	Phase 2	ko04015	0.000487707	4.37729	E2-A10A
243978	EGFR	T59328	Module_24	D00YER	HM-78136B	Phase 2	ko04510	0.000431325	4.44123	E2-A10A
243979	EGFR	T59328	Module_24	D00YER	HM-78136B	Phase 2	ko04919	9.90869e-05	5.19532	E2-A10A
243980	EGFR	T59328	Module_24	D00YER	HM-78136B	Phase 2	ko05205	0.000504643	4.35949	E2-A10A
243981	EGFR	T59328	Module_24	D00YER	HM-78136B	Phase 2	ko05163	0.00074899	4.15246	E2-A10A
243982	EGFR	T59328	Module_24	D00YER	HM-78136B	Phase 2	ko05167	0.000530749	4.33317	E2-A10A
243983	EGFR	T59328	Module_24	D00YER	HM-78136B	Phase 2	ko05100	6.74279e-05	5.39015	E2-A10A
243984	EGFR	T59328	Module_24	D00YER	HM-78136B	Phase 2	ko05418	0.000114708	5.12102	E2-A10A
243985	EGFR	T59328	Module_24	D0BZ7V	Matuzumab	Phase 2	ko04015	0.000487707	4.37729	E2-A10A
243986	EGFR	T59328	Module_24	D0BZ7V	Matuzumab	Phase 2	ko04510	0.000431325	4.44123	E2-A10A
243987	EGFR	T59328	Module_24	D0BZ7V	Matuzumab	Phase 2	ko04919	9.90869e-05	5.19532	E2-A10A
243988	EGFR	T59328	Module_24	D0BZ7V	Matuzumab	Phase 2	ko05205	0.000504643	4.35949	E2-A10A
243989	EGFR	T59328	Module_24	D0BZ7V	Matuzumab	Phase 2	ko05163	0.00074899	4.15246	E2-A10A
243990	EGFR	T59328	Module_24	D0BZ7V	Matuzumab	Phase 2	ko05167	0.000530749	4.33317	E2-A10A
243991	EGFR	T59328	Module_24	D0BZ7V	Matuzumab	Phase 2	ko05100	6.74279e-05	5.39015	E2-A10A
243992	EGFR	T59328	Module_24	D0BZ7V	Matuzumab	Phase 2	ko05418	0.000114708	5.12102	E2-A10A
243993	EGFR	T59328	Module_24	D09BZJ	MEHD-7945A	Phase 2	ko04015	0.000487707	4.37729	E2-A10A
243994	EGFR	T59328	Module_24	D09BZJ	MEHD-7945A	Phase 2	ko04510	0.000431325	4.44123	E2-A10A
243995	EGFR	T59328	Module_24	D09BZJ	MEHD-7945A	Phase 2	ko04919	9.90869e-05	5.19532	E2-A10A
243996	EGFR	T59328	Module_24	D09BZJ	MEHD-7945A	Phase 2	ko05205	0.000504643	4.35949	E2-A10A
243997	EGFR	T59328	Module_24	D09BZJ	MEHD-7945A	Phase 2	ko05163	0.00074899	4.15246	E2-A10A
243998	EGFR	T59328	Module_24	D09BZJ	MEHD-7945A	Phase 2	ko05167	0.000530749	4.33317	E2-A10A
243999	EGFR	T59328	Module_24	D09BZJ	MEHD-7945A	Phase 2	ko05100	6.74279e-05	5.39015	E2-A10A
244000	EGFR	T59328	Module_24	D09BZJ	MEHD-7945A	Phase 2	ko05418	0.000114708	5.12102	E2-A10A
244001	EGFR	T59328	Module_24	D03UKJ	Pazopanib + Tyverb/Tykerb	Phase 2	ko04015	0.000487707	4.37729	E2-A10A
244002	EGFR	T59328	Module_24	D03UKJ	Pazopanib + Tyverb/Tykerb	Phase 2	ko04510	0.000431325	4.44123	E2-A10A
244003	EGFR	T59328	Module_24	D03UKJ	Pazopanib + Tyverb/Tykerb	Phase 2	ko04919	9.90869e-05	5.19532	E2-A10A
244004	EGFR	T59328	Module_24	D03UKJ	Pazopanib + Tyverb/Tykerb	Phase 2	ko05205	0.000504643	4.35949	E2-A10A
244005	EGFR	T59328	Module_24	D03UKJ	Pazopanib + Tyverb/Tykerb	Phase 2	ko05163	0.00074899	4.15246	E2-A10A
244006	EGFR	T59328	Module_24	D03UKJ	Pazopanib + Tyverb/Tykerb	Phase 2	ko05167	0.000530749	4.33317	E2-A10A
244007	EGFR	T59328	Module_24	D03UKJ	Pazopanib + Tyverb/Tykerb	Phase 2	ko05100	6.74279e-05	5.39015	E2-A10A
244008	EGFR	T59328	Module_24	D03UKJ	Pazopanib + Tyverb/Tykerb	Phase 2	ko05418	0.000114708	5.12102	E2-A10A
244009	EGFR	T59328	Module_24	D0S3PO	Pelitinib	Phase 2	ko04015	0.000487707	4.37729	E2-A10A
244010	EGFR	T59328	Module_24	D0S3PO	Pelitinib	Phase 2	ko04510	0.000431325	4.44123	E2-A10A
244011	EGFR	T59328	Module_24	D0S3PO	Pelitinib	Phase 2	ko04919	9.90869e-05	5.19532	E2-A10A
244012	EGFR	T59328	Module_24	D0S3PO	Pelitinib	Phase 2	ko05205	0.000504643	4.35949	E2-A10A
244013	EGFR	T59328	Module_24	D0S3PO	Pelitinib	Phase 2	ko05163	0.00074899	4.15246	E2-A10A
244014	EGFR	T59328	Module_24	D0S3PO	Pelitinib	Phase 2	ko05167	0.000530749	4.33317	E2-A10A
244015	EGFR	T59328	Module_24	D0S3PO	Pelitinib	Phase 2	ko05100	6.74279e-05	5.39015	E2-A10A
244016	EGFR	T59328	Module_24	D0S3PO	Pelitinib	Phase 2	ko05418	0.000114708	5.12102	E2-A10A
244017	EGFR	T59328	Module_24	D0FN4T	RM-1929	Phase 2	ko04015	0.000487707	4.37729	E2-A10A
244018	EGFR	T59328	Module_24	D0FN4T	RM-1929	Phase 2	ko04510	0.000431325	4.44123	E2-A10A
244019	EGFR	T59328	Module_24	D0FN4T	RM-1929	Phase 2	ko04919	9.90869e-05	5.19532	E2-A10A
244020	EGFR	T59328	Module_24	D0FN4T	RM-1929	Phase 2	ko05205	0.000504643	4.35949	E2-A10A
244021	EGFR	T59328	Module_24	D0FN4T	RM-1929	Phase 2	ko05163	0.00074899	4.15246	E2-A10A
244022	EGFR	T59328	Module_24	D0FN4T	RM-1929	Phase 2	ko05167	0.000530749	4.33317	E2-A10A
244023	EGFR	T59328	Module_24	D0FN4T	RM-1929	Phase 2	ko05100	6.74279e-05	5.39015	E2-A10A
244024	EGFR	T59328	Module_24	D0FN4T	RM-1929	Phase 2	ko05418	0.000114708	5.12102	E2-A10A
244025	EGFR	T59328	Module_24	DUW81M	Tarloxotinib	Phase 2	ko04015	0.000487707	4.37729	E2-A10A
244026	EGFR	T59328	Module_24	DUW81M	Tarloxotinib	Phase 2	ko04510	0.000431325	4.44123	E2-A10A
244027	EGFR	T59328	Module_24	DUW81M	Tarloxotinib	Phase 2	ko04919	9.90869e-05	5.19532	E2-A10A
244028	EGFR	T59328	Module_24	DUW81M	Tarloxotinib	Phase 2	ko05205	0.000504643	4.35949	E2-A10A
244029	EGFR	T59328	Module_24	DUW81M	Tarloxotinib	Phase 2	ko05163	0.00074899	4.15246	E2-A10A
244030	EGFR	T59328	Module_24	DUW81M	Tarloxotinib	Phase 2	ko05167	0.000530749	4.33317	E2-A10A
244031	EGFR	T59328	Module_24	DUW81M	Tarloxotinib	Phase 2	ko05100	6.74279e-05	5.39015	E2-A10A
244032	EGFR	T59328	Module_24	DUW81M	Tarloxotinib	Phase 2	ko05418	0.000114708	5.12102	E2-A10A
244033	EGFR	T59328	Module_24	D0T5JS	TT-100	Phase 2	ko04015	0.000487707	4.37729	E2-A10A
244034	EGFR	T59328	Module_24	D0T5JS	TT-100	Phase 2	ko04510	0.000431325	4.44123	E2-A10A
244035	EGFR	T59328	Module_24	D0T5JS	TT-100	Phase 2	ko04919	9.90869e-05	5.19532	E2-A10A
244036	EGFR	T59328	Module_24	D0T5JS	TT-100	Phase 2	ko05205	0.000504643	4.35949	E2-A10A
244037	EGFR	T59328	Module_24	D0T5JS	TT-100	Phase 2	ko05163	0.00074899	4.15246	E2-A10A
244038	EGFR	T59328	Module_24	D0T5JS	TT-100	Phase 2	ko05167	0.000530749	4.33317	E2-A10A
244039	EGFR	T59328	Module_24	D0T5JS	TT-100	Phase 2	ko05100	6.74279e-05	5.39015	E2-A10A
244040	EGFR	T59328	Module_24	D0T5JS	TT-100	Phase 2	ko05418	0.000114708	5.12102	E2-A10A
244041	EGFR	T59328	Module_24	D0P6DJ	VATALANIB	Phase 2	ko04015	0.000487707	4.37729	E2-A10A
244042	EGFR	T59328	Module_24	D0P6DJ	VATALANIB	Phase 2	ko04510	0.000431325	4.44123	E2-A10A
244043	EGFR	T59328	Module_24	D0P6DJ	VATALANIB	Phase 2	ko04919	9.90869e-05	5.19532	E2-A10A
244044	EGFR	T59328	Module_24	D0P6DJ	VATALANIB	Phase 2	ko05205	0.000504643	4.35949	E2-A10A
244045	EGFR	T59328	Module_24	D0P6DJ	VATALANIB	Phase 2	ko05163	0.00074899	4.15246	E2-A10A
244046	EGFR	T59328	Module_24	D0P6DJ	VATALANIB	Phase 2	ko05167	0.000530749	4.33317	E2-A10A
244047	EGFR	T59328	Module_24	D0P6DJ	VATALANIB	Phase 2	ko05100	6.74279e-05	5.39015	E2-A10A
244048	EGFR	T59328	Module_24	D0P6DJ	VATALANIB	Phase 2	ko05418	0.000114708	5.12102	E2-A10A
244049	EGFR	T59328	Module_24	DK8QG3	AFM24	Phase 1/2	ko04015	0.000487707	4.37729	E2-A10A
244050	EGFR	T59328	Module_24	DK8QG3	AFM24	Phase 1/2	ko04510	0.000431325	4.44123	E2-A10A
244051	EGFR	T59328	Module_24	DK8QG3	AFM24	Phase 1/2	ko04919	9.90869e-05	5.19532	E2-A10A
244052	EGFR	T59328	Module_24	DK8QG3	AFM24	Phase 1/2	ko05205	0.000504643	4.35949	E2-A10A
244053	EGFR	T59328	Module_24	DK8QG3	AFM24	Phase 1/2	ko05163	0.00074899	4.15246	E2-A10A
244054	EGFR	T59328	Module_24	DK8QG3	AFM24	Phase 1/2	ko05167	0.000530749	4.33317	E2-A10A
244055	EGFR	T59328	Module_24	DK8QG3	AFM24	Phase 1/2	ko05100	6.74279e-05	5.39015	E2-A10A
244056	EGFR	T59328	Module_24	DK8QG3	AFM24	Phase 1/2	ko05418	0.000114708	5.12102	E2-A10A
244057	EGFR	T59328	Module_24	D9FJ5V	BDTX-189	Phase 1/2	ko04015	0.000487707	4.37729	E2-A10A
244058	EGFR	T59328	Module_24	D9FJ5V	BDTX-189	Phase 1/2	ko04510	0.000431325	4.44123	E2-A10A
244059	EGFR	T59328	Module_24	D9FJ5V	BDTX-189	Phase 1/2	ko04919	9.90869e-05	5.19532	E2-A10A
244060	EGFR	T59328	Module_24	D9FJ5V	BDTX-189	Phase 1/2	ko05205	0.000504643	4.35949	E2-A10A
244061	EGFR	T59328	Module_24	D9FJ5V	BDTX-189	Phase 1/2	ko05163	0.00074899	4.15246	E2-A10A
244062	EGFR	T59328	Module_24	D9FJ5V	BDTX-189	Phase 1/2	ko05167	0.000530749	4.33317	E2-A10A
244063	EGFR	T59328	Module_24	D9FJ5V	BDTX-189	Phase 1/2	ko05100	6.74279e-05	5.39015	E2-A10A
244064	EGFR	T59328	Module_24	D9FJ5V	BDTX-189	Phase 1/2	ko05418	0.000114708	5.12102	E2-A10A
244065	EGFR	T59328	Module_24	D04DHZ	CART-EGFR	Phase 1/2	ko04015	0.000487707	4.37729	E2-A10A
244066	EGFR	T59328	Module_24	D04DHZ	CART-EGFR	Phase 1/2	ko04510	0.000431325	4.44123	E2-A10A
244067	EGFR	T59328	Module_24	D04DHZ	CART-EGFR	Phase 1/2	ko04919	9.90869e-05	5.19532	E2-A10A
244068	EGFR	T59328	Module_24	D04DHZ	CART-EGFR	Phase 1/2	ko05205	0.000504643	4.35949	E2-A10A
244069	EGFR	T59328	Module_24	D04DHZ	CART-EGFR	Phase 1/2	ko05163	0.00074899	4.15246	E2-A10A
244070	EGFR	T59328	Module_24	D04DHZ	CART-EGFR	Phase 1/2	ko05167	0.000530749	4.33317	E2-A10A
244071	EGFR	T59328	Module_24	D04DHZ	CART-EGFR	Phase 1/2	ko05100	6.74279e-05	5.39015	E2-A10A
244072	EGFR	T59328	Module_24	D04DHZ	CART-EGFR	Phase 1/2	ko05418	0.000114708	5.12102	E2-A10A
244073	EGFR	T59328	Module_24	D0G1ZU	EGFR CART	Phase 1/2	ko04015	0.000487707	4.37729	E2-A10A
244074	EGFR	T59328	Module_24	D0G1ZU	EGFR CART	Phase 1/2	ko04510	0.000431325	4.44123	E2-A10A
244075	EGFR	T59328	Module_24	D0G1ZU	EGFR CART	Phase 1/2	ko04919	9.90869e-05	5.19532	E2-A10A
244076	EGFR	T59328	Module_24	D0G1ZU	EGFR CART	Phase 1/2	ko05205	0.000504643	4.35949	E2-A10A
244077	EGFR	T59328	Module_24	D0G1ZU	EGFR CART	Phase 1/2	ko05163	0.00074899	4.15246	E2-A10A
244078	EGFR	T59328	Module_24	D0G1ZU	EGFR CART	Phase 1/2	ko05167	0.000530749	4.33317	E2-A10A
244079	EGFR	T59328	Module_24	D0G1ZU	EGFR CART	Phase 1/2	ko05100	6.74279e-05	5.39015	E2-A10A
244080	EGFR	T59328	Module_24	D0G1ZU	EGFR CART	Phase 1/2	ko05418	0.000114708	5.12102	E2-A10A
244081	EGFR	T59328	Module_24	DWQ6J1	EMB-01	Phase 1/2	ko04015	0.000487707	4.37729	E2-A10A
244082	EGFR	T59328	Module_24	DWQ6J1	EMB-01	Phase 1/2	ko04510	0.000431325	4.44123	E2-A10A
244083	EGFR	T59328	Module_24	DWQ6J1	EMB-01	Phase 1/2	ko04919	9.90869e-05	5.19532	E2-A10A
244084	EGFR	T59328	Module_24	DWQ6J1	EMB-01	Phase 1/2	ko05205	0.000504643	4.35949	E2-A10A
244085	EGFR	T59328	Module_24	DWQ6J1	EMB-01	Phase 1/2	ko05163	0.00074899	4.15246	E2-A10A
244086	EGFR	T59328	Module_24	DWQ6J1	EMB-01	Phase 1/2	ko05167	0.000530749	4.33317	E2-A10A
244087	EGFR	T59328	Module_24	DWQ6J1	EMB-01	Phase 1/2	ko05100	6.74279e-05	5.39015	E2-A10A
244088	EGFR	T59328	Module_24	DWQ6J1	EMB-01	Phase 1/2	ko05418	0.000114708	5.12102	E2-A10A
244089	EGFR	T59328	Module_24	D0S8BG	EMD 55900	Phase 1/2	ko04015	0.000487707	4.37729	E2-A10A
244090	EGFR	T59328	Module_24	D0S8BG	EMD 55900	Phase 1/2	ko04510	0.000431325	4.44123	E2-A10A
244091	EGFR	T59328	Module_24	D0S8BG	EMD 55900	Phase 1/2	ko04919	9.90869e-05	5.19532	E2-A10A
244092	EGFR	T59328	Module_24	D0S8BG	EMD 55900	Phase 1/2	ko05205	0.000504643	4.35949	E2-A10A
244093	EGFR	T59328	Module_24	D0S8BG	EMD 55900	Phase 1/2	ko05163	0.00074899	4.15246	E2-A10A
244094	EGFR	T59328	Module_24	D0S8BG	EMD 55900	Phase 1/2	ko05167	0.000530749	4.33317	E2-A10A
244095	EGFR	T59328	Module_24	D0S8BG	EMD 55900	Phase 1/2	ko05100	6.74279e-05	5.39015	E2-A10A
244096	EGFR	T59328	Module_24	D0S8BG	EMD 55900	Phase 1/2	ko05418	0.000114708	5.12102	E2-A10A
244097	EGFR	T59328	Module_24	D05ETC	SN-32793	Phase 1/2	ko04015	0.000487707	4.37729	E2-A10A
244098	EGFR	T59328	Module_24	D05ETC	SN-32793	Phase 1/2	ko04510	0.000431325	4.44123	E2-A10A
244099	EGFR	T59328	Module_24	D05ETC	SN-32793	Phase 1/2	ko04919	9.90869e-05	5.19532	E2-A10A
244100	EGFR	T59328	Module_24	D05ETC	SN-32793	Phase 1/2	ko05205	0.000504643	4.35949	E2-A10A
244101	EGFR	T59328	Module_24	D05ETC	SN-32793	Phase 1/2	ko05163	0.00074899	4.15246	E2-A10A
244102	EGFR	T59328	Module_24	D05ETC	SN-32793	Phase 1/2	ko05167	0.000530749	4.33317	E2-A10A
244103	EGFR	T59328	Module_24	D05ETC	SN-32793	Phase 1/2	ko05100	6.74279e-05	5.39015	E2-A10A
244104	EGFR	T59328	Module_24	D05ETC	SN-32793	Phase 1/2	ko05418	0.000114708	5.12102	E2-A10A
244105	EGFR	T59328	Module_24	D0FF2G	Sym013	Phase 1/2	ko04015	0.000487707	4.37729	E2-A10A
244106	EGFR	T59328	Module_24	D0FF2G	Sym013	Phase 1/2	ko04510	0.000431325	4.44123	E2-A10A
244107	EGFR	T59328	Module_24	D0FF2G	Sym013	Phase 1/2	ko04919	9.90869e-05	5.19532	E2-A10A
244108	EGFR	T59328	Module_24	D0FF2G	Sym013	Phase 1/2	ko05205	0.000504643	4.35949	E2-A10A
244109	EGFR	T59328	Module_24	D0FF2G	Sym013	Phase 1/2	ko05163	0.00074899	4.15246	E2-A10A
244110	EGFR	T59328	Module_24	D0FF2G	Sym013	Phase 1/2	ko05167	0.000530749	4.33317	E2-A10A
244111	EGFR	T59328	Module_24	D0FF2G	Sym013	Phase 1/2	ko05100	6.74279e-05	5.39015	E2-A10A
244112	EGFR	T59328	Module_24	D0FF2G	Sym013	Phase 1/2	ko05418	0.000114708	5.12102	E2-A10A
244113	EGFR	T59328	Module_24	D0B4OK	Sym015	Phase 1/2	ko04015	0.000487707	4.37729	E2-A10A
244114	EGFR	T59328	Module_24	D0B4OK	Sym015	Phase 1/2	ko04510	0.000431325	4.44123	E2-A10A
244115	EGFR	T59328	Module_24	D0B4OK	Sym015	Phase 1/2	ko04919	9.90869e-05	5.19532	E2-A10A
244116	EGFR	T59328	Module_24	D0B4OK	Sym015	Phase 1/2	ko05205	0.000504643	4.35949	E2-A10A
244117	EGFR	T59328	Module_24	D0B4OK	Sym015	Phase 1/2	ko05163	0.00074899	4.15246	E2-A10A
244118	EGFR	T59328	Module_24	D0B4OK	Sym015	Phase 1/2	ko05167	0.000530749	4.33317	E2-A10A
244119	EGFR	T59328	Module_24	D0B4OK	Sym015	Phase 1/2	ko05100	6.74279e-05	5.39015	E2-A10A
244120	EGFR	T59328	Module_24	D0B4OK	Sym015	Phase 1/2	ko05418	0.000114708	5.12102	E2-A10A
244121	EGFR	T59328	Module_24	DF0PR6	ZN-e4	Phase 1/2	ko04015	0.000487707	4.37729	E2-A10A
244122	EGFR	T59328	Module_24	DF0PR6	ZN-e4	Phase 1/2	ko04510	0.000431325	4.44123	E2-A10A
244123	EGFR	T59328	Module_24	DF0PR6	ZN-e4	Phase 1/2	ko04919	9.90869e-05	5.19532	E2-A10A
244124	EGFR	T59328	Module_24	DF0PR6	ZN-e4	Phase 1/2	ko05205	0.000504643	4.35949	E2-A10A
244125	EGFR	T59328	Module_24	DF0PR6	ZN-e4	Phase 1/2	ko05163	0.00074899	4.15246	E2-A10A
244126	EGFR	T59328	Module_24	DF0PR6	ZN-e4	Phase 1/2	ko05167	0.000530749	4.33317	E2-A10A
244127	EGFR	T59328	Module_24	DF0PR6	ZN-e4	Phase 1/2	ko05100	6.74279e-05	5.39015	E2-A10A
244128	EGFR	T59328	Module_24	DF0PR6	ZN-e4	Phase 1/2	ko05418	0.000114708	5.12102	E2-A10A
244129	EGFR	T59328	Module_24	D0V4XY	S-222611	Phase 1b	ko04015	0.000487707	4.37729	E2-A10A
244130	EGFR	T59328	Module_24	D0V4XY	S-222611	Phase 1b	ko04510	0.000431325	4.44123	E2-A10A
244131	EGFR	T59328	Module_24	D0V4XY	S-222611	Phase 1b	ko04919	9.90869e-05	5.19532	E2-A10A
244132	EGFR	T59328	Module_24	D0V4XY	S-222611	Phase 1b	ko05205	0.000504643	4.35949	E2-A10A
244133	EGFR	T59328	Module_24	D0V4XY	S-222611	Phase 1b	ko05163	0.00074899	4.15246	E2-A10A
244134	EGFR	T59328	Module_24	D0V4XY	S-222611	Phase 1b	ko05167	0.000530749	4.33317	E2-A10A
244135	EGFR	T59328	Module_24	D0V4XY	S-222611	Phase 1b	ko05100	6.74279e-05	5.39015	E2-A10A
244136	EGFR	T59328	Module_24	D0V4XY	S-222611	Phase 1b	ko05418	0.000114708	5.12102	E2-A10A
244137	EGFR	T59328	Module_24	D05LMC	AMG 595	Phase 1	ko04015	0.000487707	4.37729	E2-A10A
244138	EGFR	T59328	Module_24	D05LMC	AMG 595	Phase 1	ko04510	0.000431325	4.44123	E2-A10A
244139	EGFR	T59328	Module_24	D05LMC	AMG 595	Phase 1	ko04919	9.90869e-05	5.19532	E2-A10A
244140	EGFR	T59328	Module_24	D05LMC	AMG 595	Phase 1	ko05205	0.000504643	4.35949	E2-A10A
244141	EGFR	T59328	Module_24	D05LMC	AMG 595	Phase 1	ko05163	0.00074899	4.15246	E2-A10A
244142	EGFR	T59328	Module_24	D05LMC	AMG 595	Phase 1	ko05167	0.000530749	4.33317	E2-A10A
244143	EGFR	T59328	Module_24	D05LMC	AMG 595	Phase 1	ko05100	6.74279e-05	5.39015	E2-A10A
244144	EGFR	T59328	Module_24	D05LMC	AMG 595	Phase 1	ko05418	0.000114708	5.12102	E2-A10A
244145	EGFR	T59328	Module_24	D0T0SE	Anti-EGFR CAR T	Phase 1	ko04015	0.000487707	4.37729	E2-A10A
244146	EGFR	T59328	Module_24	D0T0SE	Anti-EGFR CAR T	Phase 1	ko04510	0.000431325	4.44123	E2-A10A
244147	EGFR	T59328	Module_24	D0T0SE	Anti-EGFR CAR T	Phase 1	ko04919	9.90869e-05	5.19532	E2-A10A
244148	EGFR	T59328	Module_24	D0T0SE	Anti-EGFR CAR T	Phase 1	ko05205	0.000504643	4.35949	E2-A10A
244149	EGFR	T59328	Module_24	D0T0SE	Anti-EGFR CAR T	Phase 1	ko05163	0.00074899	4.15246	E2-A10A
244150	EGFR	T59328	Module_24	D0T0SE	Anti-EGFR CAR T	Phase 1	ko05167	0.000530749	4.33317	E2-A10A
244151	EGFR	T59328	Module_24	D0T0SE	Anti-EGFR CAR T	Phase 1	ko05100	6.74279e-05	5.39015	E2-A10A
244152	EGFR	T59328	Module_24	D0T0SE	Anti-EGFR CAR T	Phase 1	ko05418	0.000114708	5.12102	E2-A10A
244153	EGFR	T59328	Module_24	D0JW2O	Anti-HER3/EGFR DAF	Phase 1	ko04015	0.000487707	4.37729	E2-A10A
244154	EGFR	T59328	Module_24	D0JW2O	Anti-HER3/EGFR DAF	Phase 1	ko04510	0.000431325	4.44123	E2-A10A
244155	EGFR	T59328	Module_24	D0JW2O	Anti-HER3/EGFR DAF	Phase 1	ko04919	9.90869e-05	5.19532	E2-A10A
244156	EGFR	T59328	Module_24	D0JW2O	Anti-HER3/EGFR DAF	Phase 1	ko05205	0.000504643	4.35949	E2-A10A
244157	EGFR	T59328	Module_24	D0JW2O	Anti-HER3/EGFR DAF	Phase 1	ko05163	0.00074899	4.15246	E2-A10A
244158	EGFR	T59328	Module_24	D0JW2O	Anti-HER3/EGFR DAF	Phase 1	ko05167	0.000530749	4.33317	E2-A10A
244159	EGFR	T59328	Module_24	D0JW2O	Anti-HER3/EGFR DAF	Phase 1	ko05100	6.74279e-05	5.39015	E2-A10A
244160	EGFR	T59328	Module_24	D0JW2O	Anti-HER3/EGFR DAF	Phase 1	ko05418	0.000114708	5.12102	E2-A10A
244161	EGFR	T59328	Module_24	D0X7BN	AP32788	Phase 1	ko04015	0.000487707	4.37729	E2-A10A
244162	EGFR	T59328	Module_24	D0X7BN	AP32788	Phase 1	ko04510	0.000431325	4.44123	E2-A10A
244163	EGFR	T59328	Module_24	D0X7BN	AP32788	Phase 1	ko04919	9.90869e-05	5.19532	E2-A10A
244164	EGFR	T59328	Module_24	D0X7BN	AP32788	Phase 1	ko05205	0.000504643	4.35949	E2-A10A
244165	EGFR	T59328	Module_24	D0X7BN	AP32788	Phase 1	ko05163	0.00074899	4.15246	E2-A10A
244166	EGFR	T59328	Module_24	D0X7BN	AP32788	Phase 1	ko05167	0.000530749	4.33317	E2-A10A
244167	EGFR	T59328	Module_24	D0X7BN	AP32788	Phase 1	ko05100	6.74279e-05	5.39015	E2-A10A
244168	EGFR	T59328	Module_24	D0X7BN	AP32788	Phase 1	ko05418	0.000114708	5.12102	E2-A10A
244169	EGFR	T59328	Module_24	D04OLK	AST-1306	Phase 1	ko04015	0.000487707	4.37729	E2-A10A
244170	EGFR	T59328	Module_24	D04OLK	AST-1306	Phase 1	ko04510	0.000431325	4.44123	E2-A10A
244171	EGFR	T59328	Module_24	D04OLK	AST-1306	Phase 1	ko04919	9.90869e-05	5.19532	E2-A10A
244172	EGFR	T59328	Module_24	D04OLK	AST-1306	Phase 1	ko05205	0.000504643	4.35949	E2-A10A
244173	EGFR	T59328	Module_24	D04OLK	AST-1306	Phase 1	ko05163	0.00074899	4.15246	E2-A10A
244174	EGFR	T59328	Module_24	D04OLK	AST-1306	Phase 1	ko05167	0.000530749	4.33317	E2-A10A
244175	EGFR	T59328	Module_24	D04OLK	AST-1306	Phase 1	ko05100	6.74279e-05	5.39015	E2-A10A
244176	EGFR	T59328	Module_24	D04OLK	AST-1306	Phase 1	ko05418	0.000114708	5.12102	E2-A10A
244177	EGFR	T59328	Module_24	D0U7XJ	BCA101	Phase 1	ko04015	0.000487707	4.37729	E2-A10A
244178	EGFR	T59328	Module_24	D0U7XJ	BCA101	Phase 1	ko04510	0.000431325	4.44123	E2-A10A
244179	EGFR	T59328	Module_24	D0U7XJ	BCA101	Phase 1	ko04919	9.90869e-05	5.19532	E2-A10A
244180	EGFR	T59328	Module_24	D0U7XJ	BCA101	Phase 1	ko05205	0.000504643	4.35949	E2-A10A
244181	EGFR	T59328	Module_24	D0U7XJ	BCA101	Phase 1	ko05163	0.00074899	4.15246	E2-A10A
244182	EGFR	T59328	Module_24	D0U7XJ	BCA101	Phase 1	ko05167	0.000530749	4.33317	E2-A10A
244183	EGFR	T59328	Module_24	D0U7XJ	BCA101	Phase 1	ko05100	6.74279e-05	5.39015	E2-A10A
244184	EGFR	T59328	Module_24	D0U7XJ	BCA101	Phase 1	ko05418	0.000114708	5.12102	E2-A10A
244185	EGFR	T59328	Module_24	D00RMC	BIBX-1382	Phase 1	ko04015	0.000487707	4.37729	E2-A10A
244186	EGFR	T59328	Module_24	D00RMC	BIBX-1382	Phase 1	ko04510	0.000431325	4.44123	E2-A10A
244187	EGFR	T59328	Module_24	D00RMC	BIBX-1382	Phase 1	ko04919	9.90869e-05	5.19532	E2-A10A
244188	EGFR	T59328	Module_24	D00RMC	BIBX-1382	Phase 1	ko05205	0.000504643	4.35949	E2-A10A
244189	EGFR	T59328	Module_24	D00RMC	BIBX-1382	Phase 1	ko05163	0.00074899	4.15246	E2-A10A
244190	EGFR	T59328	Module_24	D00RMC	BIBX-1382	Phase 1	ko05167	0.000530749	4.33317	E2-A10A
244191	EGFR	T59328	Module_24	D00RMC	BIBX-1382	Phase 1	ko05100	6.74279e-05	5.39015	E2-A10A
244192	EGFR	T59328	Module_24	D00RMC	BIBX-1382	Phase 1	ko05418	0.000114708	5.12102	E2-A10A
244193	EGFR	T59328	Module_24	D08JAN	Cipatinib	Phase 1	ko04015	0.000487707	4.37729	E2-A10A
244194	EGFR	T59328	Module_24	D08JAN	Cipatinib	Phase 1	ko04510	0.000431325	4.44123	E2-A10A
244195	EGFR	T59328	Module_24	D08JAN	Cipatinib	Phase 1	ko04919	9.90869e-05	5.19532	E2-A10A
244196	EGFR	T59328	Module_24	D08JAN	Cipatinib	Phase 1	ko05205	0.000504643	4.35949	E2-A10A
244197	EGFR	T59328	Module_24	D08JAN	Cipatinib	Phase 1	ko05163	0.00074899	4.15246	E2-A10A
244198	EGFR	T59328	Module_24	D08JAN	Cipatinib	Phase 1	ko05167	0.000530749	4.33317	E2-A10A
244199	EGFR	T59328	Module_24	D08JAN	Cipatinib	Phase 1	ko05100	6.74279e-05	5.39015	E2-A10A
244200	EGFR	T59328	Module_24	D08JAN	Cipatinib	Phase 1	ko05418	0.000114708	5.12102	E2-A10A
244201	EGFR	T59328	Module_24	D68RMI	CLN-081	Phase 1	ko04015	0.000487707	4.37729	E2-A10A
244202	EGFR	T59328	Module_24	D68RMI	CLN-081	Phase 1	ko04510	0.000431325	4.44123	E2-A10A
244203	EGFR	T59328	Module_24	D68RMI	CLN-081	Phase 1	ko04919	9.90869e-05	5.19532	E2-A10A
244204	EGFR	T59328	Module_24	D68RMI	CLN-081	Phase 1	ko05205	0.000504643	4.35949	E2-A10A
244205	EGFR	T59328	Module_24	D68RMI	CLN-081	Phase 1	ko05163	0.00074899	4.15246	E2-A10A
244206	EGFR	T59328	Module_24	D68RMI	CLN-081	Phase 1	ko05167	0.000530749	4.33317	E2-A10A
244207	EGFR	T59328	Module_24	D68RMI	CLN-081	Phase 1	ko05100	6.74279e-05	5.39015	E2-A10A
244208	EGFR	T59328	Module_24	D68RMI	CLN-081	Phase 1	ko05418	0.000114708	5.12102	E2-A10A
244209	EGFR	T59328	Module_24	D0Z4RC	CUDC-101	Phase 1	ko04015	0.000487707	4.37729	E2-A10A
244210	EGFR	T59328	Module_24	D0Z4RC	CUDC-101	Phase 1	ko04510	0.000431325	4.44123	E2-A10A
244211	EGFR	T59328	Module_24	D0Z4RC	CUDC-101	Phase 1	ko04919	9.90869e-05	5.19532	E2-A10A
244212	EGFR	T59328	Module_24	D0Z4RC	CUDC-101	Phase 1	ko05205	0.000504643	4.35949	E2-A10A
244213	EGFR	T59328	Module_24	D0Z4RC	CUDC-101	Phase 1	ko05163	0.00074899	4.15246	E2-A10A
244214	EGFR	T59328	Module_24	D0Z4RC	CUDC-101	Phase 1	ko05167	0.000530749	4.33317	E2-A10A
244215	EGFR	T59328	Module_24	D0Z4RC	CUDC-101	Phase 1	ko05100	6.74279e-05	5.39015	E2-A10A
244216	EGFR	T59328	Module_24	D0Z4RC	CUDC-101	Phase 1	ko05418	0.000114708	5.12102	E2-A10A
244217	EGFR	T59328	Module_24	DR4ND6	D2C7	Phase 1	ko04015	0.000487707	4.37729	E2-A10A
244218	EGFR	T59328	Module_24	DR4ND6	D2C7	Phase 1	ko04510	0.000431325	4.44123	E2-A10A
244219	EGFR	T59328	Module_24	DR4ND6	D2C7	Phase 1	ko04919	9.90869e-05	5.19532	E2-A10A
244220	EGFR	T59328	Module_24	DR4ND6	D2C7	Phase 1	ko05205	0.000504643	4.35949	E2-A10A
244221	EGFR	T59328	Module_24	DR4ND6	D2C7	Phase 1	ko05163	0.00074899	4.15246	E2-A10A
244222	EGFR	T59328	Module_24	DR4ND6	D2C7	Phase 1	ko05167	0.000530749	4.33317	E2-A10A
244223	EGFR	T59328	Module_24	DR4ND6	D2C7	Phase 1	ko05100	6.74279e-05	5.39015	E2-A10A
244224	EGFR	T59328	Module_24	DR4ND6	D2C7	Phase 1	ko05418	0.000114708	5.12102	E2-A10A
244225	EGFR	T59328	Module_24	D0I7ZH	EGFR806-specific CAR T cell	Phase 1	ko04015	0.000487707	4.37729	E2-A10A
244226	EGFR	T59328	Module_24	D0I7ZH	EGFR806-specific CAR T cell	Phase 1	ko04510	0.000431325	4.44123	E2-A10A
244227	EGFR	T59328	Module_24	D0I7ZH	EGFR806-specific CAR T cell	Phase 1	ko04919	9.90869e-05	5.19532	E2-A10A
244228	EGFR	T59328	Module_24	D0I7ZH	EGFR806-specific CAR T cell	Phase 1	ko05205	0.000504643	4.35949	E2-A10A
244229	EGFR	T59328	Module_24	D0I7ZH	EGFR806-specific CAR T cell	Phase 1	ko05163	0.00074899	4.15246	E2-A10A
244230	EGFR	T59328	Module_24	D0I7ZH	EGFR806-specific CAR T cell	Phase 1	ko05167	0.000530749	4.33317	E2-A10A
244231	EGFR	T59328	Module_24	D0I7ZH	EGFR806-specific CAR T cell	Phase 1	ko05100	6.74279e-05	5.39015	E2-A10A
244232	EGFR	T59328	Module_24	D0I7ZH	EGFR806-specific CAR T cell	Phase 1	ko05418	0.000114708	5.12102	E2-A10A
244233	EGFR	T59328	Module_24	D0E7RC	HER-2/HER-1 vaccine	Phase 1	ko04015	0.000487707	4.37729	E2-A10A
244234	EGFR	T59328	Module_24	D0E7RC	HER-2/HER-1 vaccine	Phase 1	ko04510	0.000431325	4.44123	E2-A10A
244235	EGFR	T59328	Module_24	D0E7RC	HER-2/HER-1 vaccine	Phase 1	ko04919	9.90869e-05	5.19532	E2-A10A
244236	EGFR	T59328	Module_24	D0E7RC	HER-2/HER-1 vaccine	Phase 1	ko05205	0.000504643	4.35949	E2-A10A
244237	EGFR	T59328	Module_24	D0E7RC	HER-2/HER-1 vaccine	Phase 1	ko05163	0.00074899	4.15246	E2-A10A
244238	EGFR	T59328	Module_24	D0E7RC	HER-2/HER-1 vaccine	Phase 1	ko05167	0.000530749	4.33317	E2-A10A
244239	EGFR	T59328	Module_24	D0E7RC	HER-2/HER-1 vaccine	Phase 1	ko05100	6.74279e-05	5.39015	E2-A10A
244240	EGFR	T59328	Module_24	D0E7RC	HER-2/HER-1 vaccine	Phase 1	ko05418	0.000114708	5.12102	E2-A10A
244241	EGFR	T59328	Module_24	D04HSH	IMGN289	Phase 1	ko04015	0.000487707	4.37729	E2-A10A
244242	EGFR	T59328	Module_24	D04HSH	IMGN289	Phase 1	ko04510	0.000431325	4.44123	E2-A10A
244243	EGFR	T59328	Module_24	D04HSH	IMGN289	Phase 1	ko04919	9.90869e-05	5.19532	E2-A10A
244244	EGFR	T59328	Module_24	D04HSH	IMGN289	Phase 1	ko05205	0.000504643	4.35949	E2-A10A
244245	EGFR	T59328	Module_24	D04HSH	IMGN289	Phase 1	ko05163	0.00074899	4.15246	E2-A10A
244246	EGFR	T59328	Module_24	D04HSH	IMGN289	Phase 1	ko05167	0.000530749	4.33317	E2-A10A
244247	EGFR	T59328	Module_24	D04HSH	IMGN289	Phase 1	ko05100	6.74279e-05	5.39015	E2-A10A
244248	EGFR	T59328	Module_24	D04HSH	IMGN289	Phase 1	ko05418	0.000114708	5.12102	E2-A10A
244249	EGFR	T59328	Module_24	D0U3XL	JNJ-26483327	Phase 1	ko04015	0.000487707	4.37729	E2-A10A
244250	EGFR	T59328	Module_24	D0U3XL	JNJ-26483327	Phase 1	ko04510	0.000431325	4.44123	E2-A10A
244251	EGFR	T59328	Module_24	D0U3XL	JNJ-26483327	Phase 1	ko04919	9.90869e-05	5.19532	E2-A10A
244252	EGFR	T59328	Module_24	D0U3XL	JNJ-26483327	Phase 1	ko05205	0.000504643	4.35949	E2-A10A
244253	EGFR	T59328	Module_24	D0U3XL	JNJ-26483327	Phase 1	ko05163	0.00074899	4.15246	E2-A10A
244254	EGFR	T59328	Module_24	D0U3XL	JNJ-26483327	Phase 1	ko05167	0.000530749	4.33317	E2-A10A
244255	EGFR	T59328	Module_24	D0U3XL	JNJ-26483327	Phase 1	ko05100	6.74279e-05	5.39015	E2-A10A
244256	EGFR	T59328	Module_24	D0U3XL	JNJ-26483327	Phase 1	ko05418	0.000114708	5.12102	E2-A10A
244257	EGFR	T59328	Module_24	D01IJM	LY3164530	Phase 1	ko04015	0.000487707	4.37729	E2-A10A
244258	EGFR	T59328	Module_24	D01IJM	LY3164530	Phase 1	ko04510	0.000431325	4.44123	E2-A10A
244259	EGFR	T59328	Module_24	D01IJM	LY3164530	Phase 1	ko04919	9.90869e-05	5.19532	E2-A10A
244260	EGFR	T59328	Module_24	D01IJM	LY3164530	Phase 1	ko05205	0.000504643	4.35949	E2-A10A
244261	EGFR	T59328	Module_24	D01IJM	LY3164530	Phase 1	ko05163	0.00074899	4.15246	E2-A10A
244262	EGFR	T59328	Module_24	D01IJM	LY3164530	Phase 1	ko05167	0.000530749	4.33317	E2-A10A
244263	EGFR	T59328	Module_24	D01IJM	LY3164530	Phase 1	ko05100	6.74279e-05	5.39015	E2-A10A
244264	EGFR	T59328	Module_24	D01IJM	LY3164530	Phase 1	ko05418	0.000114708	5.12102	E2-A10A
244265	EGFR	T59328	Module_24	DV8I4Q	MCLA-158	Phase 1	ko04015	0.000487707	4.37729	E2-A10A
244266	EGFR	T59328	Module_24	DV8I4Q	MCLA-158	Phase 1	ko04510	0.000431325	4.44123	E2-A10A
244267	EGFR	T59328	Module_24	DV8I4Q	MCLA-158	Phase 1	ko04919	9.90869e-05	5.19532	E2-A10A
244268	EGFR	T59328	Module_24	DV8I4Q	MCLA-158	Phase 1	ko05205	0.000504643	4.35949	E2-A10A
244269	EGFR	T59328	Module_24	DV8I4Q	MCLA-158	Phase 1	ko05163	0.00074899	4.15246	E2-A10A
244270	EGFR	T59328	Module_24	DV8I4Q	MCLA-158	Phase 1	ko05167	0.000530749	4.33317	E2-A10A
244271	EGFR	T59328	Module_24	DV8I4Q	MCLA-158	Phase 1	ko05100	6.74279e-05	5.39015	E2-A10A
244272	EGFR	T59328	Module_24	DV8I4Q	MCLA-158	Phase 1	ko05418	0.000114708	5.12102	E2-A10A
244273	EGFR	T59328	Module_24	D01NAP	MM-151	Phase 1	ko04015	0.000487707	4.37729	E2-A10A
244274	EGFR	T59328	Module_24	D01NAP	MM-151	Phase 1	ko04510	0.000431325	4.44123	E2-A10A
244275	EGFR	T59328	Module_24	D01NAP	MM-151	Phase 1	ko04919	9.90869e-05	5.19532	E2-A10A
244276	EGFR	T59328	Module_24	D01NAP	MM-151	Phase 1	ko05205	0.000504643	4.35949	E2-A10A
244277	EGFR	T59328	Module_24	D01NAP	MM-151	Phase 1	ko05163	0.00074899	4.15246	E2-A10A
244278	EGFR	T59328	Module_24	D01NAP	MM-151	Phase 1	ko05167	0.000530749	4.33317	E2-A10A
244279	EGFR	T59328	Module_24	D01NAP	MM-151	Phase 1	ko05100	6.74279e-05	5.39015	E2-A10A
244280	EGFR	T59328	Module_24	D01NAP	MM-151	Phase 1	ko05418	0.000114708	5.12102	E2-A10A
244281	EGFR	T59328	Module_24	D0N3PC	MR1-1	Phase 1	ko04015	0.000487707	4.37729	E2-A10A
244282	EGFR	T59328	Module_24	D0N3PC	MR1-1	Phase 1	ko04510	0.000431325	4.44123	E2-A10A
244283	EGFR	T59328	Module_24	D0N3PC	MR1-1	Phase 1	ko04919	9.90869e-05	5.19532	E2-A10A
244284	EGFR	T59328	Module_24	D0N3PC	MR1-1	Phase 1	ko05205	0.000504643	4.35949	E2-A10A
244285	EGFR	T59328	Module_24	D0N3PC	MR1-1	Phase 1	ko05163	0.00074899	4.15246	E2-A10A
244286	EGFR	T59328	Module_24	D0N3PC	MR1-1	Phase 1	ko05167	0.000530749	4.33317	E2-A10A
244287	EGFR	T59328	Module_24	D0N3PC	MR1-1	Phase 1	ko05100	6.74279e-05	5.39015	E2-A10A
244288	EGFR	T59328	Module_24	D0N3PC	MR1-1	Phase 1	ko05418	0.000114708	5.12102	E2-A10A
244289	EGFR	T59328	Module_24	D0JS0W	PF-05230907	Phase 1	ko04015	0.000487707	4.37729	E2-A10A
244290	EGFR	T59328	Module_24	D0JS0W	PF-05230907	Phase 1	ko04510	0.000431325	4.44123	E2-A10A
244291	EGFR	T59328	Module_24	D0JS0W	PF-05230907	Phase 1	ko04919	9.90869e-05	5.19532	E2-A10A
244292	EGFR	T59328	Module_24	D0JS0W	PF-05230907	Phase 1	ko05205	0.000504643	4.35949	E2-A10A
244293	EGFR	T59328	Module_24	D0JS0W	PF-05230907	Phase 1	ko05163	0.00074899	4.15246	E2-A10A
244294	EGFR	T59328	Module_24	D0JS0W	PF-05230907	Phase 1	ko05167	0.000530749	4.33317	E2-A10A
244295	EGFR	T59328	Module_24	D0JS0W	PF-05230907	Phase 1	ko05100	6.74279e-05	5.39015	E2-A10A
244296	EGFR	T59328	Module_24	D0JS0W	PF-05230907	Phase 1	ko05418	0.000114708	5.12102	E2-A10A
244297	EGFR	T59328	Module_24	D6JM8Z	SI-B001	Phase 1	ko04015	0.000487707	4.37729	E2-A10A
244298	EGFR	T59328	Module_24	D6JM8Z	SI-B001	Phase 1	ko04510	0.000431325	4.44123	E2-A10A
244299	EGFR	T59328	Module_24	D6JM8Z	SI-B001	Phase 1	ko04919	9.90869e-05	5.19532	E2-A10A
244300	EGFR	T59328	Module_24	D6JM8Z	SI-B001	Phase 1	ko05205	0.000504643	4.35949	E2-A10A
244301	EGFR	T59328	Module_24	D6JM8Z	SI-B001	Phase 1	ko05163	0.00074899	4.15246	E2-A10A
244302	EGFR	T59328	Module_24	D6JM8Z	SI-B001	Phase 1	ko05167	0.000530749	4.33317	E2-A10A
244303	EGFR	T59328	Module_24	D6JM8Z	SI-B001	Phase 1	ko05100	6.74279e-05	5.39015	E2-A10A
244304	EGFR	T59328	Module_24	D6JM8Z	SI-B001	Phase 1	ko05418	0.000114708	5.12102	E2-A10A
244305	EGFR	T59328	Module_24	D00KML	SYN004	Phase 1	ko04015	0.000487707	4.37729	E2-A10A
244306	EGFR	T59328	Module_24	D00KML	SYN004	Phase 1	ko04510	0.000431325	4.44123	E2-A10A
244307	EGFR	T59328	Module_24	D00KML	SYN004	Phase 1	ko04919	9.90869e-05	5.19532	E2-A10A
244308	EGFR	T59328	Module_24	D00KML	SYN004	Phase 1	ko05205	0.000504643	4.35949	E2-A10A
244309	EGFR	T59328	Module_24	D00KML	SYN004	Phase 1	ko05163	0.00074899	4.15246	E2-A10A
244310	EGFR	T59328	Module_24	D00KML	SYN004	Phase 1	ko05167	0.000530749	4.33317	E2-A10A
244311	EGFR	T59328	Module_24	D00KML	SYN004	Phase 1	ko05100	6.74279e-05	5.39015	E2-A10A
244312	EGFR	T59328	Module_24	D00KML	SYN004	Phase 1	ko05418	0.000114708	5.12102	E2-A10A
244313	EGFR	T59328	Module_24	D0Z2PC	Pyrrolo[2,3-d]pyrimidine derivative 24	Patented	ko04015	0.000487707	4.37729	E2-A10A
244314	EGFR	T59328	Module_24	D0Z2PC	Pyrrolo[2,3-d]pyrimidine derivative 24	Patented	ko04510	0.000431325	4.44123	E2-A10A
244315	EGFR	T59328	Module_24	D0Z2PC	Pyrrolo[2,3-d]pyrimidine derivative 24	Patented	ko04919	9.90869e-05	5.19532	E2-A10A
244316	EGFR	T59328	Module_24	D0Z2PC	Pyrrolo[2,3-d]pyrimidine derivative 24	Patented	ko05205	0.000504643	4.35949	E2-A10A
244317	EGFR	T59328	Module_24	D0Z2PC	Pyrrolo[2,3-d]pyrimidine derivative 24	Patented	ko05163	0.00074899	4.15246	E2-A10A
244318	EGFR	T59328	Module_24	D0Z2PC	Pyrrolo[2,3-d]pyrimidine derivative 24	Patented	ko05167	0.000530749	4.33317	E2-A10A
244319	EGFR	T59328	Module_24	D0Z2PC	Pyrrolo[2,3-d]pyrimidine derivative 24	Patented	ko05100	6.74279e-05	5.39015	E2-A10A
244320	EGFR	T59328	Module_24	D0Z2PC	Pyrrolo[2,3-d]pyrimidine derivative 24	Patented	ko05418	0.000114708	5.12102	E2-A10A
244321	EGFR	T59328	Module_24	D07GFF	PKI166	Discontinued in Phase 2	ko04015	0.000487707	4.37729	E2-A10A
244322	EGFR	T59328	Module_24	D07GFF	PKI166	Discontinued in Phase 2	ko04510	0.000431325	4.44123	E2-A10A
244323	EGFR	T59328	Module_24	D07GFF	PKI166	Discontinued in Phase 2	ko04919	9.90869e-05	5.19532	E2-A10A
244324	EGFR	T59328	Module_24	D07GFF	PKI166	Discontinued in Phase 2	ko05205	0.000504643	4.35949	E2-A10A
244325	EGFR	T59328	Module_24	D07GFF	PKI166	Discontinued in Phase 2	ko05163	0.00074899	4.15246	E2-A10A
244326	EGFR	T59328	Module_24	D07GFF	PKI166	Discontinued in Phase 2	ko05167	0.000530749	4.33317	E2-A10A
244327	EGFR	T59328	Module_24	D07GFF	PKI166	Discontinued in Phase 2	ko05100	6.74279e-05	5.39015	E2-A10A
244328	EGFR	T59328	Module_24	D07GFF	PKI166	Discontinued in Phase 2	ko05418	0.000114708	5.12102	E2-A10A
244329	EGFR	T59328	Module_24	D0E2CQ	RG7160	Discontinued in Phase 2	ko04015	0.000487707	4.37729	E2-A10A
244330	EGFR	T59328	Module_24	D0E2CQ	RG7160	Discontinued in Phase 2	ko04510	0.000431325	4.44123	E2-A10A
244331	EGFR	T59328	Module_24	D0E2CQ	RG7160	Discontinued in Phase 2	ko04919	9.90869e-05	5.19532	E2-A10A
244332	EGFR	T59328	Module_24	D0E2CQ	RG7160	Discontinued in Phase 2	ko05205	0.000504643	4.35949	E2-A10A
244333	EGFR	T59328	Module_24	D0E2CQ	RG7160	Discontinued in Phase 2	ko05163	0.00074899	4.15246	E2-A10A
244334	EGFR	T59328	Module_24	D0E2CQ	RG7160	Discontinued in Phase 2	ko05167	0.000530749	4.33317	E2-A10A
244335	EGFR	T59328	Module_24	D0E2CQ	RG7160	Discontinued in Phase 2	ko05100	6.74279e-05	5.39015	E2-A10A
244336	EGFR	T59328	Module_24	D0E2CQ	RG7160	Discontinued in Phase 2	ko05418	0.000114708	5.12102	E2-A10A
244337	EGFR	T59328	Module_24	D02RZL	AZD4769	Discontinued in Phase 1	ko04015	0.000487707	4.37729	E2-A10A
244338	EGFR	T59328	Module_24	D02RZL	AZD4769	Discontinued in Phase 1	ko04510	0.000431325	4.44123	E2-A10A
244339	EGFR	T59328	Module_24	D02RZL	AZD4769	Discontinued in Phase 1	ko04919	9.90869e-05	5.19532	E2-A10A
244340	EGFR	T59328	Module_24	D02RZL	AZD4769	Discontinued in Phase 1	ko05205	0.000504643	4.35949	E2-A10A
244341	EGFR	T59328	Module_24	D02RZL	AZD4769	Discontinued in Phase 1	ko05163	0.00074899	4.15246	E2-A10A
244342	EGFR	T59328	Module_24	D02RZL	AZD4769	Discontinued in Phase 1	ko05167	0.000530749	4.33317	E2-A10A
244343	EGFR	T59328	Module_24	D02RZL	AZD4769	Discontinued in Phase 1	ko05100	6.74279e-05	5.39015	E2-A10A
244344	EGFR	T59328	Module_24	D02RZL	AZD4769	Discontinued in Phase 1	ko05418	0.000114708	5.12102	E2-A10A
244345	EGFR	T59328	Module_24	D0Q7HO	PD-153035	Discontinued in Phase 1	ko04015	0.000487707	4.37729	E2-A10A
244346	EGFR	T59328	Module_24	D0Q7HO	PD-153035	Discontinued in Phase 1	ko04510	0.000431325	4.44123	E2-A10A
244347	EGFR	T59328	Module_24	D0Q7HO	PD-153035	Discontinued in Phase 1	ko04919	9.90869e-05	5.19532	E2-A10A
244348	EGFR	T59328	Module_24	D0Q7HO	PD-153035	Discontinued in Phase 1	ko05205	0.000504643	4.35949	E2-A10A
244349	EGFR	T59328	Module_24	D0Q7HO	PD-153035	Discontinued in Phase 1	ko05163	0.00074899	4.15246	E2-A10A
244350	EGFR	T59328	Module_24	D0Q7HO	PD-153035	Discontinued in Phase 1	ko05167	0.000530749	4.33317	E2-A10A
244351	EGFR	T59328	Module_24	D0Q7HO	PD-153035	Discontinued in Phase 1	ko05100	6.74279e-05	5.39015	E2-A10A
244352	EGFR	T59328	Module_24	D0Q7HO	PD-153035	Discontinued in Phase 1	ko05418	0.000114708	5.12102	E2-A10A
244353	EGFR	T59328	Module_24	D0A9OV	TAK165	Discontinued in Phase 1	ko04015	0.000487707	4.37729	E2-A10A
244354	EGFR	T59328	Module_24	D0A9OV	TAK165	Discontinued in Phase 1	ko04510	0.000431325	4.44123	E2-A10A
244355	EGFR	T59328	Module_24	D0A9OV	TAK165	Discontinued in Phase 1	ko04919	9.90869e-05	5.19532	E2-A10A
244356	EGFR	T59328	Module_24	D0A9OV	TAK165	Discontinued in Phase 1	ko05205	0.000504643	4.35949	E2-A10A
244357	EGFR	T59328	Module_24	D0A9OV	TAK165	Discontinued in Phase 1	ko05163	0.00074899	4.15246	E2-A10A
244358	EGFR	T59328	Module_24	D0A9OV	TAK165	Discontinued in Phase 1	ko05167	0.000530749	4.33317	E2-A10A
244359	EGFR	T59328	Module_24	D0A9OV	TAK165	Discontinued in Phase 1	ko05100	6.74279e-05	5.39015	E2-A10A
244360	EGFR	T59328	Module_24	D0A9OV	TAK165	Discontinued in Phase 1	ko05418	0.000114708	5.12102	E2-A10A
244361	EGFR	T59328	Module_24	D0V2FZ	111In-hEGF	Preclinical	ko04015	0.000487707	4.37729	E2-A10A
244362	EGFR	T59328	Module_24	D0V2FZ	111In-hEGF	Preclinical	ko04510	0.000431325	4.44123	E2-A10A
244363	EGFR	T59328	Module_24	D0V2FZ	111In-hEGF	Preclinical	ko04919	9.90869e-05	5.19532	E2-A10A
244364	EGFR	T59328	Module_24	D0V2FZ	111In-hEGF	Preclinical	ko05205	0.000504643	4.35949	E2-A10A
244365	EGFR	T59328	Module_24	D0V2FZ	111In-hEGF	Preclinical	ko05163	0.00074899	4.15246	E2-A10A
244366	EGFR	T59328	Module_24	D0V2FZ	111In-hEGF	Preclinical	ko05167	0.000530749	4.33317	E2-A10A
244367	EGFR	T59328	Module_24	D0V2FZ	111In-hEGF	Preclinical	ko05100	6.74279e-05	5.39015	E2-A10A
244368	EGFR	T59328	Module_24	D0V2FZ	111In-hEGF	Preclinical	ko05418	0.000114708	5.12102	E2-A10A
244369	EGFR	T59328	Module_24	D0TI4U	EGFR/IGFR tandem adnectin	Preclinical	ko04015	0.000487707	4.37729	E2-A10A
244370	EGFR	T59328	Module_24	D0TI4U	EGFR/IGFR tandem adnectin	Preclinical	ko04510	0.000431325	4.44123	E2-A10A
244371	EGFR	T59328	Module_24	D0TI4U	EGFR/IGFR tandem adnectin	Preclinical	ko04919	9.90869e-05	5.19532	E2-A10A
244372	EGFR	T59328	Module_24	D0TI4U	EGFR/IGFR tandem adnectin	Preclinical	ko05205	0.000504643	4.35949	E2-A10A
244373	EGFR	T59328	Module_24	D0TI4U	EGFR/IGFR tandem adnectin	Preclinical	ko05163	0.00074899	4.15246	E2-A10A
244374	EGFR	T59328	Module_24	D0TI4U	EGFR/IGFR tandem adnectin	Preclinical	ko05167	0.000530749	4.33317	E2-A10A
244375	EGFR	T59328	Module_24	D0TI4U	EGFR/IGFR tandem adnectin	Preclinical	ko05100	6.74279e-05	5.39015	E2-A10A
244376	EGFR	T59328	Module_24	D0TI4U	EGFR/IGFR tandem adnectin	Preclinical	ko05418	0.000114708	5.12102	E2-A10A
244377	EGFR	T59328	Module_24	D0Y1YX	AZD-9935	Terminated	ko04015	0.000487707	4.37729	E2-A10A
244378	EGFR	T59328	Module_24	D0Y1YX	AZD-9935	Terminated	ko04510	0.000431325	4.44123	E2-A10A
244379	EGFR	T59328	Module_24	D0Y1YX	AZD-9935	Terminated	ko04919	9.90869e-05	5.19532	E2-A10A
244380	EGFR	T59328	Module_24	D0Y1YX	AZD-9935	Terminated	ko05205	0.000504643	4.35949	E2-A10A
244381	EGFR	T59328	Module_24	D0Y1YX	AZD-9935	Terminated	ko05163	0.00074899	4.15246	E2-A10A
244382	EGFR	T59328	Module_24	D0Y1YX	AZD-9935	Terminated	ko05167	0.000530749	4.33317	E2-A10A
244383	EGFR	T59328	Module_24	D0Y1YX	AZD-9935	Terminated	ko05100	6.74279e-05	5.39015	E2-A10A
244384	EGFR	T59328	Module_24	D0Y1YX	AZD-9935	Terminated	ko05418	0.000114708	5.12102	E2-A10A
244385	EGFR	T59328	Module_24	D03QTP	CGP-52411	Terminated	ko04015	0.000487707	4.37729	E2-A10A
244386	EGFR	T59328	Module_24	D03QTP	CGP-52411	Terminated	ko04510	0.000431325	4.44123	E2-A10A
244387	EGFR	T59328	Module_24	D03QTP	CGP-52411	Terminated	ko04919	9.90869e-05	5.19532	E2-A10A
244388	EGFR	T59328	Module_24	D03QTP	CGP-52411	Terminated	ko05205	0.000504643	4.35949	E2-A10A
244389	EGFR	T59328	Module_24	D03QTP	CGP-52411	Terminated	ko05163	0.00074899	4.15246	E2-A10A
244390	EGFR	T59328	Module_24	D03QTP	CGP-52411	Terminated	ko05167	0.000530749	4.33317	E2-A10A
244391	EGFR	T59328	Module_24	D03QTP	CGP-52411	Terminated	ko05100	6.74279e-05	5.39015	E2-A10A
244392	EGFR	T59328	Module_24	D03QTP	CGP-52411	Terminated	ko05418	0.000114708	5.12102	E2-A10A
244393	EGFR	T59328	Module_24	D0HO1S	CGP-53353	Terminated	ko04015	0.000487707	4.37729	E2-A10A
244394	EGFR	T59328	Module_24	D0HO1S	CGP-53353	Terminated	ko04510	0.000431325	4.44123	E2-A10A
244395	EGFR	T59328	Module_24	D0HO1S	CGP-53353	Terminated	ko04919	9.90869e-05	5.19532	E2-A10A
244396	EGFR	T59328	Module_24	D0HO1S	CGP-53353	Terminated	ko05205	0.000504643	4.35949	E2-A10A
244397	EGFR	T59328	Module_24	D0HO1S	CGP-53353	Terminated	ko05163	0.00074899	4.15246	E2-A10A
244398	EGFR	T59328	Module_24	D0HO1S	CGP-53353	Terminated	ko05167	0.000530749	4.33317	E2-A10A
244399	EGFR	T59328	Module_24	D0HO1S	CGP-53353	Terminated	ko05100	6.74279e-05	5.39015	E2-A10A
244400	EGFR	T59328	Module_24	D0HO1S	CGP-53353	Terminated	ko05418	0.000114708	5.12102	E2-A10A
244401	EGFR	T59328	Module_24	D02GFZ	Heparin-EGF-like factor	Terminated	ko04015	0.000487707	4.37729	E2-A10A
244402	EGFR	T59328	Module_24	D02GFZ	Heparin-EGF-like factor	Terminated	ko04510	0.000431325	4.44123	E2-A10A
244403	EGFR	T59328	Module_24	D02GFZ	Heparin-EGF-like factor	Terminated	ko04919	9.90869e-05	5.19532	E2-A10A
244404	EGFR	T59328	Module_24	D02GFZ	Heparin-EGF-like factor	Terminated	ko05205	0.000504643	4.35949	E2-A10A
244405	EGFR	T59328	Module_24	D02GFZ	Heparin-EGF-like factor	Terminated	ko05163	0.00074899	4.15246	E2-A10A
244406	EGFR	T59328	Module_24	D02GFZ	Heparin-EGF-like factor	Terminated	ko05167	0.000530749	4.33317	E2-A10A
244407	EGFR	T59328	Module_24	D02GFZ	Heparin-EGF-like factor	Terminated	ko05100	6.74279e-05	5.39015	E2-A10A
244408	EGFR	T59328	Module_24	D02GFZ	Heparin-EGF-like factor	Terminated	ko05418	0.000114708	5.12102	E2-A10A
244409	EGFR	T59328	Module_24	D0Y2AM	(3-Bromo-phenyl)-(5-nitro-quinazolin-4-yl)-amine	Investigative	ko04015	0.000487707	4.37729	E2-A10A
244410	EGFR	T59328	Module_24	D0Y2AM	(3-Bromo-phenyl)-(5-nitro-quinazolin-4-yl)-amine	Investigative	ko04510	0.000431325	4.44123	E2-A10A
244411	EGFR	T59328	Module_24	D0Y2AM	(3-Bromo-phenyl)-(5-nitro-quinazolin-4-yl)-amine	Investigative	ko04919	9.90869e-05	5.19532	E2-A10A
244412	EGFR	T59328	Module_24	D0Y2AM	(3-Bromo-phenyl)-(5-nitro-quinazolin-4-yl)-amine	Investigative	ko05205	0.000504643	4.35949	E2-A10A
244413	EGFR	T59328	Module_24	D0Y2AM	(3-Bromo-phenyl)-(5-nitro-quinazolin-4-yl)-amine	Investigative	ko05163	0.00074899	4.15246	E2-A10A
244414	EGFR	T59328	Module_24	D0Y2AM	(3-Bromo-phenyl)-(5-nitro-quinazolin-4-yl)-amine	Investigative	ko05167	0.000530749	4.33317	E2-A10A
244415	EGFR	T59328	Module_24	D0Y2AM	(3-Bromo-phenyl)-(5-nitro-quinazolin-4-yl)-amine	Investigative	ko05100	6.74279e-05	5.39015	E2-A10A
244416	EGFR	T59328	Module_24	D0Y2AM	(3-Bromo-phenyl)-(5-nitro-quinazolin-4-yl)-amine	Investigative	ko05418	0.000114708	5.12102	E2-A10A
244417	EGFR	T59328	Module_24	D02ZRO	(3-Bromo-phenyl)-quinazolin-4-yl-amine	Investigative	ko04015	0.000487707	4.37729	E2-A10A
244418	EGFR	T59328	Module_24	D02ZRO	(3-Bromo-phenyl)-quinazolin-4-yl-amine	Investigative	ko04510	0.000431325	4.44123	E2-A10A
244419	EGFR	T59328	Module_24	D02ZRO	(3-Bromo-phenyl)-quinazolin-4-yl-amine	Investigative	ko04919	9.90869e-05	5.19532	E2-A10A
244420	EGFR	T59328	Module_24	D02ZRO	(3-Bromo-phenyl)-quinazolin-4-yl-amine	Investigative	ko05205	0.000504643	4.35949	E2-A10A
244421	EGFR	T59328	Module_24	D02ZRO	(3-Bromo-phenyl)-quinazolin-4-yl-amine	Investigative	ko05163	0.00074899	4.15246	E2-A10A
244422	EGFR	T59328	Module_24	D02ZRO	(3-Bromo-phenyl)-quinazolin-4-yl-amine	Investigative	ko05167	0.000530749	4.33317	E2-A10A
244423	EGFR	T59328	Module_24	D02ZRO	(3-Bromo-phenyl)-quinazolin-4-yl-amine	Investigative	ko05100	6.74279e-05	5.39015	E2-A10A
244424	EGFR	T59328	Module_24	D02ZRO	(3-Bromo-phenyl)-quinazolin-4-yl-amine	Investigative	ko05418	0.000114708	5.12102	E2-A10A
244425	EGFR	T59328	Module_24	D06UEK	(E)-5-(4-Hydroxybenzylidene)-1-phenethylhydantoin	Investigative	ko04015	0.000487707	4.37729	E2-A10A
244426	EGFR	T59328	Module_24	D06UEK	(E)-5-(4-Hydroxybenzylidene)-1-phenethylhydantoin	Investigative	ko04510	0.000431325	4.44123	E2-A10A
244427	EGFR	T59328	Module_24	D06UEK	(E)-5-(4-Hydroxybenzylidene)-1-phenethylhydantoin	Investigative	ko04919	9.90869e-05	5.19532	E2-A10A
244428	EGFR	T59328	Module_24	D06UEK	(E)-5-(4-Hydroxybenzylidene)-1-phenethylhydantoin	Investigative	ko05205	0.000504643	4.35949	E2-A10A
244429	EGFR	T59328	Module_24	D06UEK	(E)-5-(4-Hydroxybenzylidene)-1-phenethylhydantoin	Investigative	ko05163	0.00074899	4.15246	E2-A10A
244430	EGFR	T59328	Module_24	D06UEK	(E)-5-(4-Hydroxybenzylidene)-1-phenethylhydantoin	Investigative	ko05167	0.000530749	4.33317	E2-A10A
244431	EGFR	T59328	Module_24	D06UEK	(E)-5-(4-Hydroxybenzylidene)-1-phenethylhydantoin	Investigative	ko05100	6.74279e-05	5.39015	E2-A10A
244432	EGFR	T59328	Module_24	D06UEK	(E)-5-(4-Hydroxybenzylidene)-1-phenethylhydantoin	Investigative	ko05418	0.000114708	5.12102	E2-A10A
244433	EGFR	T59328	Module_24	D0KN1L	(S)-benzyl 4-chloro-3-oxobutan-2-ylcarbamate	Investigative	ko04015	0.000487707	4.37729	E2-A10A
244434	EGFR	T59328	Module_24	D0KN1L	(S)-benzyl 4-chloro-3-oxobutan-2-ylcarbamate	Investigative	ko04510	0.000431325	4.44123	E2-A10A
244435	EGFR	T59328	Module_24	D0KN1L	(S)-benzyl 4-chloro-3-oxobutan-2-ylcarbamate	Investigative	ko04919	9.90869e-05	5.19532	E2-A10A
244436	EGFR	T59328	Module_24	D0KN1L	(S)-benzyl 4-chloro-3-oxobutan-2-ylcarbamate	Investigative	ko05205	0.000504643	4.35949	E2-A10A
244437	EGFR	T59328	Module_24	D0KN1L	(S)-benzyl 4-chloro-3-oxobutan-2-ylcarbamate	Investigative	ko05163	0.00074899	4.15246	E2-A10A
244438	EGFR	T59328	Module_24	D0KN1L	(S)-benzyl 4-chloro-3-oxobutan-2-ylcarbamate	Investigative	ko05167	0.000530749	4.33317	E2-A10A
244439	EGFR	T59328	Module_24	D0KN1L	(S)-benzyl 4-chloro-3-oxobutan-2-ylcarbamate	Investigative	ko05100	6.74279e-05	5.39015	E2-A10A
244440	EGFR	T59328	Module_24	D0KN1L	(S)-benzyl 4-chloro-3-oxobutan-2-ylcarbamate	Investigative	ko05418	0.000114708	5.12102	E2-A10A
244441	EGFR	T59328	Module_24	D0W6CE	10-hydroxy-18-methoxybetaenone	Investigative	ko04015	0.000487707	4.37729	E2-A10A
244442	EGFR	T59328	Module_24	D0W6CE	10-hydroxy-18-methoxybetaenone	Investigative	ko04510	0.000431325	4.44123	E2-A10A
244443	EGFR	T59328	Module_24	D0W6CE	10-hydroxy-18-methoxybetaenone	Investigative	ko04919	9.90869e-05	5.19532	E2-A10A
244444	EGFR	T59328	Module_24	D0W6CE	10-hydroxy-18-methoxybetaenone	Investigative	ko05205	0.000504643	4.35949	E2-A10A
244445	EGFR	T59328	Module_24	D0W6CE	10-hydroxy-18-methoxybetaenone	Investigative	ko05163	0.00074899	4.15246	E2-A10A
244446	EGFR	T59328	Module_24	D0W6CE	10-hydroxy-18-methoxybetaenone	Investigative	ko05167	0.000530749	4.33317	E2-A10A
244447	EGFR	T59328	Module_24	D0W6CE	10-hydroxy-18-methoxybetaenone	Investigative	ko05100	6.74279e-05	5.39015	E2-A10A
244448	EGFR	T59328	Module_24	D0W6CE	10-hydroxy-18-methoxybetaenone	Investigative	ko05418	0.000114708	5.12102	E2-A10A
244449	EGFR	T59328	Module_24	D02RIG	2-(4,5-Dihydroxy-indan-1-ylidene)-malononitrile	Investigative	ko04015	0.000487707	4.37729	E2-A10A
244450	EGFR	T59328	Module_24	D02RIG	2-(4,5-Dihydroxy-indan-1-ylidene)-malononitrile	Investigative	ko04510	0.000431325	4.44123	E2-A10A
244451	EGFR	T59328	Module_24	D02RIG	2-(4,5-Dihydroxy-indan-1-ylidene)-malononitrile	Investigative	ko04919	9.90869e-05	5.19532	E2-A10A
244452	EGFR	T59328	Module_24	D02RIG	2-(4,5-Dihydroxy-indan-1-ylidene)-malononitrile	Investigative	ko05205	0.000504643	4.35949	E2-A10A
244453	EGFR	T59328	Module_24	D02RIG	2-(4,5-Dihydroxy-indan-1-ylidene)-malononitrile	Investigative	ko05163	0.00074899	4.15246	E2-A10A
244454	EGFR	T59328	Module_24	D02RIG	2-(4,5-Dihydroxy-indan-1-ylidene)-malononitrile	Investigative	ko05167	0.000530749	4.33317	E2-A10A
244455	EGFR	T59328	Module_24	D02RIG	2-(4,5-Dihydroxy-indan-1-ylidene)-malononitrile	Investigative	ko05100	6.74279e-05	5.39015	E2-A10A
244456	EGFR	T59328	Module_24	D02RIG	2-(4,5-Dihydroxy-indan-1-ylidene)-malononitrile	Investigative	ko05418	0.000114708	5.12102	E2-A10A
244457	EGFR	T59328	Module_24	D07IHD	2-(5,6-Dihydroxy-indan-1-ylidene)-malononitrile	Investigative	ko04015	0.000487707	4.37729	E2-A10A
244458	EGFR	T59328	Module_24	D07IHD	2-(5,6-Dihydroxy-indan-1-ylidene)-malononitrile	Investigative	ko04510	0.000431325	4.44123	E2-A10A
244459	EGFR	T59328	Module_24	D07IHD	2-(5,6-Dihydroxy-indan-1-ylidene)-malononitrile	Investigative	ko04919	9.90869e-05	5.19532	E2-A10A
244460	EGFR	T59328	Module_24	D07IHD	2-(5,6-Dihydroxy-indan-1-ylidene)-malononitrile	Investigative	ko05205	0.000504643	4.35949	E2-A10A
244461	EGFR	T59328	Module_24	D07IHD	2-(5,6-Dihydroxy-indan-1-ylidene)-malononitrile	Investigative	ko05163	0.00074899	4.15246	E2-A10A
244462	EGFR	T59328	Module_24	D07IHD	2-(5,6-Dihydroxy-indan-1-ylidene)-malononitrile	Investigative	ko05167	0.000530749	4.33317	E2-A10A
244463	EGFR	T59328	Module_24	D07IHD	2-(5,6-Dihydroxy-indan-1-ylidene)-malononitrile	Investigative	ko05100	6.74279e-05	5.39015	E2-A10A
244464	EGFR	T59328	Module_24	D07IHD	2-(5,6-Dihydroxy-indan-1-ylidene)-malononitrile	Investigative	ko05418	0.000114708	5.12102	E2-A10A
244465	EGFR	T59328	Module_24	D00VZA	2-benzoyl-3-(3,4-dihydroxyphenyl)acrylonitrile	Investigative	ko04015	0.000487707	4.37729	E2-A10A
244466	EGFR	T59328	Module_24	D00VZA	2-benzoyl-3-(3,4-dihydroxyphenyl)acrylonitrile	Investigative	ko04510	0.000431325	4.44123	E2-A10A
244467	EGFR	T59328	Module_24	D00VZA	2-benzoyl-3-(3,4-dihydroxyphenyl)acrylonitrile	Investigative	ko04919	9.90869e-05	5.19532	E2-A10A
244468	EGFR	T59328	Module_24	D00VZA	2-benzoyl-3-(3,4-dihydroxyphenyl)acrylonitrile	Investigative	ko05205	0.000504643	4.35949	E2-A10A
244469	EGFR	T59328	Module_24	D00VZA	2-benzoyl-3-(3,4-dihydroxyphenyl)acrylonitrile	Investigative	ko05163	0.00074899	4.15246	E2-A10A
244470	EGFR	T59328	Module_24	D00VZA	2-benzoyl-3-(3,4-dihydroxyphenyl)acrylonitrile	Investigative	ko05167	0.000530749	4.33317	E2-A10A
244471	EGFR	T59328	Module_24	D00VZA	2-benzoyl-3-(3,4-dihydroxyphenyl)acrylonitrile	Investigative	ko05100	6.74279e-05	5.39015	E2-A10A
244472	EGFR	T59328	Module_24	D00VZA	2-benzoyl-3-(3,4-dihydroxyphenyl)acrylonitrile	Investigative	ko05418	0.000114708	5.12102	E2-A10A
244473	EGFR	T59328	Module_24	D01NTW	2-cyano-3-(3,4-dihydroxyphenyl)acrylamide	Investigative	ko04015	0.000487707	4.37729	E2-A10A
244474	EGFR	T59328	Module_24	D01NTW	2-cyano-3-(3,4-dihydroxyphenyl)acrylamide	Investigative	ko04510	0.000431325	4.44123	E2-A10A
244475	EGFR	T59328	Module_24	D01NTW	2-cyano-3-(3,4-dihydroxyphenyl)acrylamide	Investigative	ko04919	9.90869e-05	5.19532	E2-A10A
244476	EGFR	T59328	Module_24	D01NTW	2-cyano-3-(3,4-dihydroxyphenyl)acrylamide	Investigative	ko05205	0.000504643	4.35949	E2-A10A
244477	EGFR	T59328	Module_24	D01NTW	2-cyano-3-(3,4-dihydroxyphenyl)acrylamide	Investigative	ko05163	0.00074899	4.15246	E2-A10A
244478	EGFR	T59328	Module_24	D01NTW	2-cyano-3-(3,4-dihydroxyphenyl)acrylamide	Investigative	ko05167	0.000530749	4.33317	E2-A10A
244479	EGFR	T59328	Module_24	D01NTW	2-cyano-3-(3,4-dihydroxyphenyl)acrylamide	Investigative	ko05100	6.74279e-05	5.39015	E2-A10A
244480	EGFR	T59328	Module_24	D01NTW	2-cyano-3-(3,4-dihydroxyphenyl)acrylamide	Investigative	ko05418	0.000114708	5.12102	E2-A10A
244481	EGFR	T59328	Module_24	D0O9UR	2-methoxy-4-(2-nitrovinyl)phenol	Investigative	ko04015	0.000487707	4.37729	E2-A10A
244482	EGFR	T59328	Module_24	D0O9UR	2-methoxy-4-(2-nitrovinyl)phenol	Investigative	ko04510	0.000431325	4.44123	E2-A10A
244483	EGFR	T59328	Module_24	D0O9UR	2-methoxy-4-(2-nitrovinyl)phenol	Investigative	ko04919	9.90869e-05	5.19532	E2-A10A
244484	EGFR	T59328	Module_24	D0O9UR	2-methoxy-4-(2-nitrovinyl)phenol	Investigative	ko05205	0.000504643	4.35949	E2-A10A
244485	EGFR	T59328	Module_24	D0O9UR	2-methoxy-4-(2-nitrovinyl)phenol	Investigative	ko05163	0.00074899	4.15246	E2-A10A
244486	EGFR	T59328	Module_24	D0O9UR	2-methoxy-4-(2-nitrovinyl)phenol	Investigative	ko05167	0.000530749	4.33317	E2-A10A
244487	EGFR	T59328	Module_24	D0O9UR	2-methoxy-4-(2-nitrovinyl)phenol	Investigative	ko05100	6.74279e-05	5.39015	E2-A10A
244488	EGFR	T59328	Module_24	D0O9UR	2-methoxy-4-(2-nitrovinyl)phenol	Investigative	ko05418	0.000114708	5.12102	E2-A10A
244489	EGFR	T59328	Module_24	D0C9KC	3-(3-Chloro-phenyl)-5,7-dihydroxy-chromen-4-one	Investigative	ko04015	0.000487707	4.37729	E2-A10A
244490	EGFR	T59328	Module_24	D0C9KC	3-(3-Chloro-phenyl)-5,7-dihydroxy-chromen-4-one	Investigative	ko04510	0.000431325	4.44123	E2-A10A
244491	EGFR	T59328	Module_24	D0C9KC	3-(3-Chloro-phenyl)-5,7-dihydroxy-chromen-4-one	Investigative	ko04919	9.90869e-05	5.19532	E2-A10A
244492	EGFR	T59328	Module_24	D0C9KC	3-(3-Chloro-phenyl)-5,7-dihydroxy-chromen-4-one	Investigative	ko05205	0.000504643	4.35949	E2-A10A
244493	EGFR	T59328	Module_24	D0C9KC	3-(3-Chloro-phenyl)-5,7-dihydroxy-chromen-4-one	Investigative	ko05163	0.00074899	4.15246	E2-A10A
244494	EGFR	T59328	Module_24	D0C9KC	3-(3-Chloro-phenyl)-5,7-dihydroxy-chromen-4-one	Investigative	ko05167	0.000530749	4.33317	E2-A10A
244495	EGFR	T59328	Module_24	D0C9KC	3-(3-Chloro-phenyl)-5,7-dihydroxy-chromen-4-one	Investigative	ko05100	6.74279e-05	5.39015	E2-A10A
244496	EGFR	T59328	Module_24	D0C9KC	3-(3-Chloro-phenyl)-5,7-dihydroxy-chromen-4-one	Investigative	ko05418	0.000114708	5.12102	E2-A10A
244497	EGFR	T59328	Module_24	D0EK0G	3-(4-methoxyphenyl)-4-phenyl-1H-pyrrole-2,5-dione	Investigative	ko04015	0.000487707	4.37729	E2-A10A
244498	EGFR	T59328	Module_24	D0EK0G	3-(4-methoxyphenyl)-4-phenyl-1H-pyrrole-2,5-dione	Investigative	ko04510	0.000431325	4.44123	E2-A10A
244499	EGFR	T59328	Module_24	D0EK0G	3-(4-methoxyphenyl)-4-phenyl-1H-pyrrole-2,5-dione	Investigative	ko04919	9.90869e-05	5.19532	E2-A10A
244500	EGFR	T59328	Module_24	D0EK0G	3-(4-methoxyphenyl)-4-phenyl-1H-pyrrole-2,5-dione	Investigative	ko05205	0.000504643	4.35949	E2-A10A
244501	EGFR	T59328	Module_24	D0EK0G	3-(4-methoxyphenyl)-4-phenyl-1H-pyrrole-2,5-dione	Investigative	ko05163	0.00074899	4.15246	E2-A10A
244502	EGFR	T59328	Module_24	D0EK0G	3-(4-methoxyphenyl)-4-phenyl-1H-pyrrole-2,5-dione	Investigative	ko05167	0.000530749	4.33317	E2-A10A
244503	EGFR	T59328	Module_24	D0EK0G	3-(4-methoxyphenyl)-4-phenyl-1H-pyrrole-2,5-dione	Investigative	ko05100	6.74279e-05	5.39015	E2-A10A
244504	EGFR	T59328	Module_24	D0EK0G	3-(4-methoxyphenyl)-4-phenyl-1H-pyrrole-2,5-dione	Investigative	ko05418	0.000114708	5.12102	E2-A10A
244505	EGFR	T59328	Module_24	D06AOY	3-(indole-3-yl)-4-phenyl-1H-pyrrole-2,5-dione	Investigative	ko04015	0.000487707	4.37729	E2-A10A
244506	EGFR	T59328	Module_24	D06AOY	3-(indole-3-yl)-4-phenyl-1H-pyrrole-2,5-dione	Investigative	ko04510	0.000431325	4.44123	E2-A10A
244507	EGFR	T59328	Module_24	D06AOY	3-(indole-3-yl)-4-phenyl-1H-pyrrole-2,5-dione	Investigative	ko04919	9.90869e-05	5.19532	E2-A10A
244508	EGFR	T59328	Module_24	D06AOY	3-(indole-3-yl)-4-phenyl-1H-pyrrole-2,5-dione	Investigative	ko05205	0.000504643	4.35949	E2-A10A
244509	EGFR	T59328	Module_24	D06AOY	3-(indole-3-yl)-4-phenyl-1H-pyrrole-2,5-dione	Investigative	ko05163	0.00074899	4.15246	E2-A10A
244510	EGFR	T59328	Module_24	D06AOY	3-(indole-3-yl)-4-phenyl-1H-pyrrole-2,5-dione	Investigative	ko05167	0.000530749	4.33317	E2-A10A
244511	EGFR	T59328	Module_24	D06AOY	3-(indole-3-yl)-4-phenyl-1H-pyrrole-2,5-dione	Investigative	ko05100	6.74279e-05	5.39015	E2-A10A
244512	EGFR	T59328	Module_24	D06AOY	3-(indole-3-yl)-4-phenyl-1H-pyrrole-2,5-dione	Investigative	ko05418	0.000114708	5.12102	E2-A10A
244513	EGFR	T59328	Module_24	D00NYT	3,4-di-(4-methoxyphenyl)-1H-pyrrole-2,5-dione	Investigative	ko04015	0.000487707	4.37729	E2-A10A
244514	EGFR	T59328	Module_24	D00NYT	3,4-di-(4-methoxyphenyl)-1H-pyrrole-2,5-dione	Investigative	ko04510	0.000431325	4.44123	E2-A10A
244515	EGFR	T59328	Module_24	D00NYT	3,4-di-(4-methoxyphenyl)-1H-pyrrole-2,5-dione	Investigative	ko04919	9.90869e-05	5.19532	E2-A10A
244516	EGFR	T59328	Module_24	D00NYT	3,4-di-(4-methoxyphenyl)-1H-pyrrole-2,5-dione	Investigative	ko05205	0.000504643	4.35949	E2-A10A
244517	EGFR	T59328	Module_24	D00NYT	3,4-di-(4-methoxyphenyl)-1H-pyrrole-2,5-dione	Investigative	ko05163	0.00074899	4.15246	E2-A10A
244518	EGFR	T59328	Module_24	D00NYT	3,4-di-(4-methoxyphenyl)-1H-pyrrole-2,5-dione	Investigative	ko05167	0.000530749	4.33317	E2-A10A
244519	EGFR	T59328	Module_24	D00NYT	3,4-di-(4-methoxyphenyl)-1H-pyrrole-2,5-dione	Investigative	ko05100	6.74279e-05	5.39015	E2-A10A
244520	EGFR	T59328	Module_24	D00NYT	3,4-di-(4-methoxyphenyl)-1H-pyrrole-2,5-dione	Investigative	ko05418	0.000114708	5.12102	E2-A10A
244521	EGFR	T59328	Module_24	D0C3WY	3,4-diphenyl-1H-pyrrole-2,5-dione	Investigative	ko04015	0.000487707	4.37729	E2-A10A
244522	EGFR	T59328	Module_24	D0C3WY	3,4-diphenyl-1H-pyrrole-2,5-dione	Investigative	ko04510	0.000431325	4.44123	E2-A10A
244523	EGFR	T59328	Module_24	D0C3WY	3,4-diphenyl-1H-pyrrole-2,5-dione	Investigative	ko04919	9.90869e-05	5.19532	E2-A10A
244524	EGFR	T59328	Module_24	D0C3WY	3,4-diphenyl-1H-pyrrole-2,5-dione	Investigative	ko05205	0.000504643	4.35949	E2-A10A
244525	EGFR	T59328	Module_24	D0C3WY	3,4-diphenyl-1H-pyrrole-2,5-dione	Investigative	ko05163	0.00074899	4.15246	E2-A10A
244526	EGFR	T59328	Module_24	D0C3WY	3,4-diphenyl-1H-pyrrole-2,5-dione	Investigative	ko05167	0.000530749	4.33317	E2-A10A
244527	EGFR	T59328	Module_24	D0C3WY	3,4-diphenyl-1H-pyrrole-2,5-dione	Investigative	ko05100	6.74279e-05	5.39015	E2-A10A
244528	EGFR	T59328	Module_24	D0C3WY	3,4-diphenyl-1H-pyrrole-2,5-dione	Investigative	ko05418	0.000114708	5.12102	E2-A10A
244529	EGFR	T59328	Module_24	D0B8DE	3-Pyridin-4-yl-quinoline-6,7-diol	Investigative	ko04015	0.000487707	4.37729	E2-A10A
244530	EGFR	T59328	Module_24	D0B8DE	3-Pyridin-4-yl-quinoline-6,7-diol	Investigative	ko04510	0.000431325	4.44123	E2-A10A
244531	EGFR	T59328	Module_24	D0B8DE	3-Pyridin-4-yl-quinoline-6,7-diol	Investigative	ko04919	9.90869e-05	5.19532	E2-A10A
244532	EGFR	T59328	Module_24	D0B8DE	3-Pyridin-4-yl-quinoline-6,7-diol	Investigative	ko05205	0.000504643	4.35949	E2-A10A
244533	EGFR	T59328	Module_24	D0B8DE	3-Pyridin-4-yl-quinoline-6,7-diol	Investigative	ko05163	0.00074899	4.15246	E2-A10A
244534	EGFR	T59328	Module_24	D0B8DE	3-Pyridin-4-yl-quinoline-6,7-diol	Investigative	ko05167	0.000530749	4.33317	E2-A10A
244535	EGFR	T59328	Module_24	D0B8DE	3-Pyridin-4-yl-quinoline-6,7-diol	Investigative	ko05100	6.74279e-05	5.39015	E2-A10A
244536	EGFR	T59328	Module_24	D0B8DE	3-Pyridin-4-yl-quinoline-6,7-diol	Investigative	ko05418	0.000114708	5.12102	E2-A10A
244537	EGFR	T59328	Module_24	D0K2YY	4-(2-nitroprop-1-enyl)benzene-1,2-diol	Investigative	ko04015	0.000487707	4.37729	E2-A10A
244538	EGFR	T59328	Module_24	D0K2YY	4-(2-nitroprop-1-enyl)benzene-1,2-diol	Investigative	ko04510	0.000431325	4.44123	E2-A10A
244539	EGFR	T59328	Module_24	D0K2YY	4-(2-nitroprop-1-enyl)benzene-1,2-diol	Investigative	ko04919	9.90869e-05	5.19532	E2-A10A
244540	EGFR	T59328	Module_24	D0K2YY	4-(2-nitroprop-1-enyl)benzene-1,2-diol	Investigative	ko05205	0.000504643	4.35949	E2-A10A
244541	EGFR	T59328	Module_24	D0K2YY	4-(2-nitroprop-1-enyl)benzene-1,2-diol	Investigative	ko05163	0.00074899	4.15246	E2-A10A
244542	EGFR	T59328	Module_24	D0K2YY	4-(2-nitroprop-1-enyl)benzene-1,2-diol	Investigative	ko05167	0.000530749	4.33317	E2-A10A
244543	EGFR	T59328	Module_24	D0K2YY	4-(2-nitroprop-1-enyl)benzene-1,2-diol	Investigative	ko05100	6.74279e-05	5.39015	E2-A10A
244544	EGFR	T59328	Module_24	D0K2YY	4-(2-nitroprop-1-enyl)benzene-1,2-diol	Investigative	ko05418	0.000114708	5.12102	E2-A10A
244545	EGFR	T59328	Module_24	D0L3SN	4-(2-nitrovinyl)benzene-1,2-diol	Investigative	ko04015	0.000487707	4.37729	E2-A10A
244546	EGFR	T59328	Module_24	D0L3SN	4-(2-nitrovinyl)benzene-1,2-diol	Investigative	ko04510	0.000431325	4.44123	E2-A10A
244547	EGFR	T59328	Module_24	D0L3SN	4-(2-nitrovinyl)benzene-1,2-diol	Investigative	ko04919	9.90869e-05	5.19532	E2-A10A
244548	EGFR	T59328	Module_24	D0L3SN	4-(2-nitrovinyl)benzene-1,2-diol	Investigative	ko05205	0.000504643	4.35949	E2-A10A
244549	EGFR	T59328	Module_24	D0L3SN	4-(2-nitrovinyl)benzene-1,2-diol	Investigative	ko05163	0.00074899	4.15246	E2-A10A
244550	EGFR	T59328	Module_24	D0L3SN	4-(2-nitrovinyl)benzene-1,2-diol	Investigative	ko05167	0.000530749	4.33317	E2-A10A
244551	EGFR	T59328	Module_24	D0L3SN	4-(2-nitrovinyl)benzene-1,2-diol	Investigative	ko05100	6.74279e-05	5.39015	E2-A10A
244552	EGFR	T59328	Module_24	D0L3SN	4-(2-nitrovinyl)benzene-1,2-diol	Investigative	ko05418	0.000114708	5.12102	E2-A10A
244553	EGFR	T59328	Module_24	D0W1BE	4-(2-nitrovinyl)phenol	Investigative	ko04015	0.000487707	4.37729	E2-A10A
244554	EGFR	T59328	Module_24	D0W1BE	4-(2-nitrovinyl)phenol	Investigative	ko04510	0.000431325	4.44123	E2-A10A
244555	EGFR	T59328	Module_24	D0W1BE	4-(2-nitrovinyl)phenol	Investigative	ko04919	9.90869e-05	5.19532	E2-A10A
244556	EGFR	T59328	Module_24	D0W1BE	4-(2-nitrovinyl)phenol	Investigative	ko05205	0.000504643	4.35949	E2-A10A
244557	EGFR	T59328	Module_24	D0W1BE	4-(2-nitrovinyl)phenol	Investigative	ko05163	0.00074899	4.15246	E2-A10A
244558	EGFR	T59328	Module_24	D0W1BE	4-(2-nitrovinyl)phenol	Investigative	ko05167	0.000530749	4.33317	E2-A10A
244559	EGFR	T59328	Module_24	D0W1BE	4-(2-nitrovinyl)phenol	Investigative	ko05100	6.74279e-05	5.39015	E2-A10A
244560	EGFR	T59328	Module_24	D0W1BE	4-(2-nitrovinyl)phenol	Investigative	ko05418	0.000114708	5.12102	E2-A10A
244561	EGFR	T59328	Module_24	D03HLH	4-(3-Bromo-phenoxy)-6,7-dimethoxy-quinazoline	Investigative	ko04015	0.000487707	4.37729	E2-A10A
244562	EGFR	T59328	Module_24	D03HLH	4-(3-Bromo-phenoxy)-6,7-dimethoxy-quinazoline	Investigative	ko04510	0.000431325	4.44123	E2-A10A
244563	EGFR	T59328	Module_24	D03HLH	4-(3-Bromo-phenoxy)-6,7-dimethoxy-quinazoline	Investigative	ko04919	9.90869e-05	5.19532	E2-A10A
244564	EGFR	T59328	Module_24	D03HLH	4-(3-Bromo-phenoxy)-6,7-dimethoxy-quinazoline	Investigative	ko05205	0.000504643	4.35949	E2-A10A
244565	EGFR	T59328	Module_24	D03HLH	4-(3-Bromo-phenoxy)-6,7-dimethoxy-quinazoline	Investigative	ko05163	0.00074899	4.15246	E2-A10A
244566	EGFR	T59328	Module_24	D03HLH	4-(3-Bromo-phenoxy)-6,7-dimethoxy-quinazoline	Investigative	ko05167	0.000530749	4.33317	E2-A10A
244567	EGFR	T59328	Module_24	D03HLH	4-(3-Bromo-phenoxy)-6,7-dimethoxy-quinazoline	Investigative	ko05100	6.74279e-05	5.39015	E2-A10A
244568	EGFR	T59328	Module_24	D03HLH	4-(3-Bromo-phenoxy)-6,7-dimethoxy-quinazoline	Investigative	ko05418	0.000114708	5.12102	E2-A10A
244569	EGFR	T59328	Module_24	D05QMN	4-(3-Bromo-phenoxy)-6,7-dimethoxy-quinoline	Investigative	ko04015	0.000487707	4.37729	E2-A10A
244570	EGFR	T59328	Module_24	D05QMN	4-(3-Bromo-phenoxy)-6,7-dimethoxy-quinoline	Investigative	ko04510	0.000431325	4.44123	E2-A10A
244571	EGFR	T59328	Module_24	D05QMN	4-(3-Bromo-phenoxy)-6,7-dimethoxy-quinoline	Investigative	ko04919	9.90869e-05	5.19532	E2-A10A
244572	EGFR	T59328	Module_24	D05QMN	4-(3-Bromo-phenoxy)-6,7-dimethoxy-quinoline	Investigative	ko05205	0.000504643	4.35949	E2-A10A
244573	EGFR	T59328	Module_24	D05QMN	4-(3-Bromo-phenoxy)-6,7-dimethoxy-quinoline	Investigative	ko05163	0.00074899	4.15246	E2-A10A
244574	EGFR	T59328	Module_24	D05QMN	4-(3-Bromo-phenoxy)-6,7-dimethoxy-quinoline	Investigative	ko05167	0.000530749	4.33317	E2-A10A
244575	EGFR	T59328	Module_24	D05QMN	4-(3-Bromo-phenoxy)-6,7-dimethoxy-quinoline	Investigative	ko05100	6.74279e-05	5.39015	E2-A10A
244576	EGFR	T59328	Module_24	D05QMN	4-(3-Bromo-phenoxy)-6,7-dimethoxy-quinoline	Investigative	ko05418	0.000114708	5.12102	E2-A10A
244577	EGFR	T59328	Module_24	D0J9WO	4-(3-Bromo-phenylamino)-quinazoline-6,7-diol	Investigative	ko04015	0.000487707	4.37729	E2-A10A
244578	EGFR	T59328	Module_24	D0J9WO	4-(3-Bromo-phenylamino)-quinazoline-6,7-diol	Investigative	ko04510	0.000431325	4.44123	E2-A10A
244579	EGFR	T59328	Module_24	D0J9WO	4-(3-Bromo-phenylamino)-quinazoline-6,7-diol	Investigative	ko04919	9.90869e-05	5.19532	E2-A10A
244580	EGFR	T59328	Module_24	D0J9WO	4-(3-Bromo-phenylamino)-quinazoline-6,7-diol	Investigative	ko05205	0.000504643	4.35949	E2-A10A
244581	EGFR	T59328	Module_24	D0J9WO	4-(3-Bromo-phenylamino)-quinazoline-6,7-diol	Investigative	ko05163	0.00074899	4.15246	E2-A10A
244582	EGFR	T59328	Module_24	D0J9WO	4-(3-Bromo-phenylamino)-quinazoline-6,7-diol	Investigative	ko05167	0.000530749	4.33317	E2-A10A
244583	EGFR	T59328	Module_24	D0J9WO	4-(3-Bromo-phenylamino)-quinazoline-6,7-diol	Investigative	ko05100	6.74279e-05	5.39015	E2-A10A
244584	EGFR	T59328	Module_24	D0J9WO	4-(3-Bromo-phenylamino)-quinazoline-6,7-diol	Investigative	ko05418	0.000114708	5.12102	E2-A10A
244585	EGFR	T59328	Module_24	D0G4HR	4-(4-(2-nitrovinyl)phenoxysulfonyl)benzoic acid	Investigative	ko04015	0.000487707	4.37729	E2-A10A
244586	EGFR	T59328	Module_24	D0G4HR	4-(4-(2-nitrovinyl)phenoxysulfonyl)benzoic acid	Investigative	ko04510	0.000431325	4.44123	E2-A10A
244587	EGFR	T59328	Module_24	D0G4HR	4-(4-(2-nitrovinyl)phenoxysulfonyl)benzoic acid	Investigative	ko04919	9.90869e-05	5.19532	E2-A10A
244588	EGFR	T59328	Module_24	D0G4HR	4-(4-(2-nitrovinyl)phenoxysulfonyl)benzoic acid	Investigative	ko05205	0.000504643	4.35949	E2-A10A
244589	EGFR	T59328	Module_24	D0G4HR	4-(4-(2-nitrovinyl)phenoxysulfonyl)benzoic acid	Investigative	ko05163	0.00074899	4.15246	E2-A10A
244590	EGFR	T59328	Module_24	D0G4HR	4-(4-(2-nitrovinyl)phenoxysulfonyl)benzoic acid	Investigative	ko05167	0.000530749	4.33317	E2-A10A
244591	EGFR	T59328	Module_24	D0G4HR	4-(4-(2-nitrovinyl)phenoxysulfonyl)benzoic acid	Investigative	ko05100	6.74279e-05	5.39015	E2-A10A
244592	EGFR	T59328	Module_24	D0G4HR	4-(4-(2-nitrovinyl)phenoxysulfonyl)benzoic acid	Investigative	ko05418	0.000114708	5.12102	E2-A10A
244593	EGFR	T59328	Module_24	D0I7RA	4-(5-Bromoindole-3-yl)-6,7-dimethoxyquinazoline	Investigative	ko04015	0.000487707	4.37729	E2-A10A
244594	EGFR	T59328	Module_24	D0I7RA	4-(5-Bromoindole-3-yl)-6,7-dimethoxyquinazoline	Investigative	ko04510	0.000431325	4.44123	E2-A10A
244595	EGFR	T59328	Module_24	D0I7RA	4-(5-Bromoindole-3-yl)-6,7-dimethoxyquinazoline	Investigative	ko04919	9.90869e-05	5.19532	E2-A10A
244596	EGFR	T59328	Module_24	D0I7RA	4-(5-Bromoindole-3-yl)-6,7-dimethoxyquinazoline	Investigative	ko05205	0.000504643	4.35949	E2-A10A
244597	EGFR	T59328	Module_24	D0I7RA	4-(5-Bromoindole-3-yl)-6,7-dimethoxyquinazoline	Investigative	ko05163	0.00074899	4.15246	E2-A10A
244598	EGFR	T59328	Module_24	D0I7RA	4-(5-Bromoindole-3-yl)-6,7-dimethoxyquinazoline	Investigative	ko05167	0.000530749	4.33317	E2-A10A
244599	EGFR	T59328	Module_24	D0I7RA	4-(5-Bromoindole-3-yl)-6,7-dimethoxyquinazoline	Investigative	ko05100	6.74279e-05	5.39015	E2-A10A
244600	EGFR	T59328	Module_24	D0I7RA	4-(5-Bromoindole-3-yl)-6,7-dimethoxyquinazoline	Investigative	ko05418	0.000114708	5.12102	E2-A10A
244601	EGFR	T59328	Module_24	D0X4OU	4557W	Investigative	ko04015	0.000487707	4.37729	E2-A10A
244602	EGFR	T59328	Module_24	D0X4OU	4557W	Investigative	ko04510	0.000431325	4.44123	E2-A10A
244603	EGFR	T59328	Module_24	D0X4OU	4557W	Investigative	ko04919	9.90869e-05	5.19532	E2-A10A
244604	EGFR	T59328	Module_24	D0X4OU	4557W	Investigative	ko05205	0.000504643	4.35949	E2-A10A
244605	EGFR	T59328	Module_24	D0X4OU	4557W	Investigative	ko05163	0.00074899	4.15246	E2-A10A
244606	EGFR	T59328	Module_24	D0X4OU	4557W	Investigative	ko05167	0.000530749	4.33317	E2-A10A
244607	EGFR	T59328	Module_24	D0X4OU	4557W	Investigative	ko05100	6.74279e-05	5.39015	E2-A10A
244608	EGFR	T59328	Module_24	D0X4OU	4557W	Investigative	ko05418	0.000114708	5.12102	E2-A10A
244609	EGFR	T59328	Module_24	D0W2PQ	4-acrylamido-N-(3-bromophenyl)-2-hydroxybenzamide	Investigative	ko04015	0.000487707	4.37729	E2-A10A
244610	EGFR	T59328	Module_24	D0W2PQ	4-acrylamido-N-(3-bromophenyl)-2-hydroxybenzamide	Investigative	ko04510	0.000431325	4.44123	E2-A10A
244611	EGFR	T59328	Module_24	D0W2PQ	4-acrylamido-N-(3-bromophenyl)-2-hydroxybenzamide	Investigative	ko04919	9.90869e-05	5.19532	E2-A10A
244612	EGFR	T59328	Module_24	D0W2PQ	4-acrylamido-N-(3-bromophenyl)-2-hydroxybenzamide	Investigative	ko05205	0.000504643	4.35949	E2-A10A
244613	EGFR	T59328	Module_24	D0W2PQ	4-acrylamido-N-(3-bromophenyl)-2-hydroxybenzamide	Investigative	ko05163	0.00074899	4.15246	E2-A10A
244614	EGFR	T59328	Module_24	D0W2PQ	4-acrylamido-N-(3-bromophenyl)-2-hydroxybenzamide	Investigative	ko05167	0.000530749	4.33317	E2-A10A
244615	EGFR	T59328	Module_24	D0W2PQ	4-acrylamido-N-(3-bromophenyl)-2-hydroxybenzamide	Investigative	ko05100	6.74279e-05	5.39015	E2-A10A
244616	EGFR	T59328	Module_24	D0W2PQ	4-acrylamido-N-(3-bromophenyl)-2-hydroxybenzamide	Investigative	ko05418	0.000114708	5.12102	E2-A10A
244617	EGFR	T59328	Module_24	D0S9QP	4-biphenyl-2-ylethynyl-6,7-dimethoxy-quinazoline	Investigative	ko04015	0.000487707	4.37729	E2-A10A
244618	EGFR	T59328	Module_24	D0S9QP	4-biphenyl-2-ylethynyl-6,7-dimethoxy-quinazoline	Investigative	ko04510	0.000431325	4.44123	E2-A10A
244619	EGFR	T59328	Module_24	D0S9QP	4-biphenyl-2-ylethynyl-6,7-dimethoxy-quinazoline	Investigative	ko04919	9.90869e-05	5.19532	E2-A10A
244620	EGFR	T59328	Module_24	D0S9QP	4-biphenyl-2-ylethynyl-6,7-dimethoxy-quinazoline	Investigative	ko05205	0.000504643	4.35949	E2-A10A
244621	EGFR	T59328	Module_24	D0S9QP	4-biphenyl-2-ylethynyl-6,7-dimethoxy-quinazoline	Investigative	ko05163	0.00074899	4.15246	E2-A10A
244622	EGFR	T59328	Module_24	D0S9QP	4-biphenyl-2-ylethynyl-6,7-dimethoxy-quinazoline	Investigative	ko05167	0.000530749	4.33317	E2-A10A
244623	EGFR	T59328	Module_24	D0S9QP	4-biphenyl-2-ylethynyl-6,7-dimethoxy-quinazoline	Investigative	ko05100	6.74279e-05	5.39015	E2-A10A
244624	EGFR	T59328	Module_24	D0S9QP	4-biphenyl-2-ylethynyl-6,7-dimethoxy-quinazoline	Investigative	ko05418	0.000114708	5.12102	E2-A10A
244625	EGFR	T59328	Module_24	D0EH6L	5,6-Bis-p-tolylamino-isoindole-1,3-dione	Investigative	ko04015	0.000487707	4.37729	E2-A10A
244626	EGFR	T59328	Module_24	D0EH6L	5,6-Bis-p-tolylamino-isoindole-1,3-dione	Investigative	ko04510	0.000431325	4.44123	E2-A10A
244627	EGFR	T59328	Module_24	D0EH6L	5,6-Bis-p-tolylamino-isoindole-1,3-dione	Investigative	ko04919	9.90869e-05	5.19532	E2-A10A
244628	EGFR	T59328	Module_24	D0EH6L	5,6-Bis-p-tolylamino-isoindole-1,3-dione	Investigative	ko05205	0.000504643	4.35949	E2-A10A
244629	EGFR	T59328	Module_24	D0EH6L	5,6-Bis-p-tolylamino-isoindole-1,3-dione	Investigative	ko05163	0.00074899	4.15246	E2-A10A
244630	EGFR	T59328	Module_24	D0EH6L	5,6-Bis-p-tolylamino-isoindole-1,3-dione	Investigative	ko05167	0.000530749	4.33317	E2-A10A
244631	EGFR	T59328	Module_24	D0EH6L	5,6-Bis-p-tolylamino-isoindole-1,3-dione	Investigative	ko05100	6.74279e-05	5.39015	E2-A10A
244632	EGFR	T59328	Module_24	D0EH6L	5,6-Bis-p-tolylamino-isoindole-1,3-dione	Investigative	ko05418	0.000114708	5.12102	E2-A10A
244633	EGFR	T59328	Module_24	D03WEN	5-acrylamido-N-(3-bromophenyl)-2-hydroxybenzamide	Investigative	ko04015	0.000487707	4.37729	E2-A10A
244634	EGFR	T59328	Module_24	D03WEN	5-acrylamido-N-(3-bromophenyl)-2-hydroxybenzamide	Investigative	ko04510	0.000431325	4.44123	E2-A10A
244635	EGFR	T59328	Module_24	D03WEN	5-acrylamido-N-(3-bromophenyl)-2-hydroxybenzamide	Investigative	ko04919	9.90869e-05	5.19532	E2-A10A
244636	EGFR	T59328	Module_24	D03WEN	5-acrylamido-N-(3-bromophenyl)-2-hydroxybenzamide	Investigative	ko05205	0.000504643	4.35949	E2-A10A
244637	EGFR	T59328	Module_24	D03WEN	5-acrylamido-N-(3-bromophenyl)-2-hydroxybenzamide	Investigative	ko05163	0.00074899	4.15246	E2-A10A
244638	EGFR	T59328	Module_24	D03WEN	5-acrylamido-N-(3-bromophenyl)-2-hydroxybenzamide	Investigative	ko05167	0.000530749	4.33317	E2-A10A
244639	EGFR	T59328	Module_24	D03WEN	5-acrylamido-N-(3-bromophenyl)-2-hydroxybenzamide	Investigative	ko05100	6.74279e-05	5.39015	E2-A10A
244640	EGFR	T59328	Module_24	D03WEN	5-acrylamido-N-(3-bromophenyl)-2-hydroxybenzamide	Investigative	ko05418	0.000114708	5.12102	E2-A10A
244641	EGFR	T59328	Module_24	D03CVQ	6,7-diethoxy-4-(4-phenylbut-1-enyl)quinazoline	Investigative	ko04015	0.000487707	4.37729	E2-A10A
244642	EGFR	T59328	Module_24	D03CVQ	6,7-diethoxy-4-(4-phenylbut-1-enyl)quinazoline	Investigative	ko04510	0.000431325	4.44123	E2-A10A
244643	EGFR	T59328	Module_24	D03CVQ	6,7-diethoxy-4-(4-phenylbut-1-enyl)quinazoline	Investigative	ko04919	9.90869e-05	5.19532	E2-A10A
244644	EGFR	T59328	Module_24	D03CVQ	6,7-diethoxy-4-(4-phenylbut-1-enyl)quinazoline	Investigative	ko05205	0.000504643	4.35949	E2-A10A
244645	EGFR	T59328	Module_24	D03CVQ	6,7-diethoxy-4-(4-phenylbut-1-enyl)quinazoline	Investigative	ko05163	0.00074899	4.15246	E2-A10A
244646	EGFR	T59328	Module_24	D03CVQ	6,7-diethoxy-4-(4-phenylbut-1-enyl)quinazoline	Investigative	ko05167	0.000530749	4.33317	E2-A10A
244647	EGFR	T59328	Module_24	D03CVQ	6,7-diethoxy-4-(4-phenylbut-1-enyl)quinazoline	Investigative	ko05100	6.74279e-05	5.39015	E2-A10A
244648	EGFR	T59328	Module_24	D03CVQ	6,7-diethoxy-4-(4-phenylbut-1-enyl)quinazoline	Investigative	ko05418	0.000114708	5.12102	E2-A10A
244649	EGFR	T59328	Module_24	D04LXG	6,7-diethoxy-4-(5-phenylpent-1-enyl)quinazoline	Investigative	ko04015	0.000487707	4.37729	E2-A10A
244650	EGFR	T59328	Module_24	D04LXG	6,7-diethoxy-4-(5-phenylpent-1-enyl)quinazoline	Investigative	ko04510	0.000431325	4.44123	E2-A10A
244651	EGFR	T59328	Module_24	D04LXG	6,7-diethoxy-4-(5-phenylpent-1-enyl)quinazoline	Investigative	ko04919	9.90869e-05	5.19532	E2-A10A
244652	EGFR	T59328	Module_24	D04LXG	6,7-diethoxy-4-(5-phenylpent-1-enyl)quinazoline	Investigative	ko05205	0.000504643	4.35949	E2-A10A
244653	EGFR	T59328	Module_24	D04LXG	6,7-diethoxy-4-(5-phenylpent-1-enyl)quinazoline	Investigative	ko05163	0.00074899	4.15246	E2-A10A
244654	EGFR	T59328	Module_24	D04LXG	6,7-diethoxy-4-(5-phenylpent-1-enyl)quinazoline	Investigative	ko05167	0.000530749	4.33317	E2-A10A
244655	EGFR	T59328	Module_24	D04LXG	6,7-diethoxy-4-(5-phenylpent-1-enyl)quinazoline	Investigative	ko05100	6.74279e-05	5.39015	E2-A10A
244656	EGFR	T59328	Module_24	D04LXG	6,7-diethoxy-4-(5-phenylpent-1-enyl)quinazoline	Investigative	ko05418	0.000114708	5.12102	E2-A10A
244657	EGFR	T59328	Module_24	D01WXV	6,7-diethoxy-4-styrylquinazoline	Investigative	ko04015	0.000487707	4.37729	E2-A10A
244658	EGFR	T59328	Module_24	D01WXV	6,7-diethoxy-4-styrylquinazoline	Investigative	ko04510	0.000431325	4.44123	E2-A10A
244659	EGFR	T59328	Module_24	D01WXV	6,7-diethoxy-4-styrylquinazoline	Investigative	ko04919	9.90869e-05	5.19532	E2-A10A
244660	EGFR	T59328	Module_24	D01WXV	6,7-diethoxy-4-styrylquinazoline	Investigative	ko05205	0.000504643	4.35949	E2-A10A
244661	EGFR	T59328	Module_24	D01WXV	6,7-diethoxy-4-styrylquinazoline	Investigative	ko05163	0.00074899	4.15246	E2-A10A
244662	EGFR	T59328	Module_24	D01WXV	6,7-diethoxy-4-styrylquinazoline	Investigative	ko05167	0.000530749	4.33317	E2-A10A
244663	EGFR	T59328	Module_24	D01WXV	6,7-diethoxy-4-styrylquinazoline	Investigative	ko05100	6.74279e-05	5.39015	E2-A10A
244664	EGFR	T59328	Module_24	D01WXV	6,7-diethoxy-4-styrylquinazoline	Investigative	ko05418	0.000114708	5.12102	E2-A10A
244665	EGFR	T59328	Module_24	D0P2GE	6,7-dimethoxy-4-(2-phenylethynyl)quinazoline	Investigative	ko04015	0.000487707	4.37729	E2-A10A
244666	EGFR	T59328	Module_24	D0P2GE	6,7-dimethoxy-4-(2-phenylethynyl)quinazoline	Investigative	ko04510	0.000431325	4.44123	E2-A10A
244667	EGFR	T59328	Module_24	D0P2GE	6,7-dimethoxy-4-(2-phenylethynyl)quinazoline	Investigative	ko04919	9.90869e-05	5.19532	E2-A10A
244668	EGFR	T59328	Module_24	D0P2GE	6,7-dimethoxy-4-(2-phenylethynyl)quinazoline	Investigative	ko05205	0.000504643	4.35949	E2-A10A
244669	EGFR	T59328	Module_24	D0P2GE	6,7-dimethoxy-4-(2-phenylethynyl)quinazoline	Investigative	ko05163	0.00074899	4.15246	E2-A10A
244670	EGFR	T59328	Module_24	D0P2GE	6,7-dimethoxy-4-(2-phenylethynyl)quinazoline	Investigative	ko05167	0.000530749	4.33317	E2-A10A
244671	EGFR	T59328	Module_24	D0P2GE	6,7-dimethoxy-4-(2-phenylethynyl)quinazoline	Investigative	ko05100	6.74279e-05	5.39015	E2-A10A
244672	EGFR	T59328	Module_24	D0P2GE	6,7-dimethoxy-4-(2-phenylethynyl)quinazoline	Investigative	ko05418	0.000114708	5.12102	E2-A10A
244673	EGFR	T59328	Module_24	D00WZG	6,7-dimethoxy-4-(3-phenoxyprop-1-ynyl)quinazoline	Investigative	ko04015	0.000487707	4.37729	E2-A10A
244674	EGFR	T59328	Module_24	D00WZG	6,7-dimethoxy-4-(3-phenoxyprop-1-ynyl)quinazoline	Investigative	ko04510	0.000431325	4.44123	E2-A10A
244675	EGFR	T59328	Module_24	D00WZG	6,7-dimethoxy-4-(3-phenoxyprop-1-ynyl)quinazoline	Investigative	ko04919	9.90869e-05	5.19532	E2-A10A
244676	EGFR	T59328	Module_24	D00WZG	6,7-dimethoxy-4-(3-phenoxyprop-1-ynyl)quinazoline	Investigative	ko05205	0.000504643	4.35949	E2-A10A
244677	EGFR	T59328	Module_24	D00WZG	6,7-dimethoxy-4-(3-phenoxyprop-1-ynyl)quinazoline	Investigative	ko05163	0.00074899	4.15246	E2-A10A
244678	EGFR	T59328	Module_24	D00WZG	6,7-dimethoxy-4-(3-phenoxyprop-1-ynyl)quinazoline	Investigative	ko05167	0.000530749	4.33317	E2-A10A
244679	EGFR	T59328	Module_24	D00WZG	6,7-dimethoxy-4-(3-phenoxyprop-1-ynyl)quinazoline	Investigative	ko05100	6.74279e-05	5.39015	E2-A10A
244680	EGFR	T59328	Module_24	D00WZG	6,7-dimethoxy-4-(3-phenoxyprop-1-ynyl)quinazoline	Investigative	ko05418	0.000114708	5.12102	E2-A10A
244681	EGFR	T59328	Module_24	D0K2VO	6,7-dimethoxy-4-(4-phenylbut-1-ynyl)quinazoline	Investigative	ko04015	0.000487707	4.37729	E2-A10A
244682	EGFR	T59328	Module_24	D0K2VO	6,7-dimethoxy-4-(4-phenylbut-1-ynyl)quinazoline	Investigative	ko04510	0.000431325	4.44123	E2-A10A
244683	EGFR	T59328	Module_24	D0K2VO	6,7-dimethoxy-4-(4-phenylbut-1-ynyl)quinazoline	Investigative	ko04919	9.90869e-05	5.19532	E2-A10A
244684	EGFR	T59328	Module_24	D0K2VO	6,7-dimethoxy-4-(4-phenylbut-1-ynyl)quinazoline	Investigative	ko05205	0.000504643	4.35949	E2-A10A
244685	EGFR	T59328	Module_24	D0K2VO	6,7-dimethoxy-4-(4-phenylbut-1-ynyl)quinazoline	Investigative	ko05163	0.00074899	4.15246	E2-A10A
244686	EGFR	T59328	Module_24	D0K2VO	6,7-dimethoxy-4-(4-phenylbut-1-ynyl)quinazoline	Investigative	ko05167	0.000530749	4.33317	E2-A10A
244687	EGFR	T59328	Module_24	D0K2VO	6,7-dimethoxy-4-(4-phenylbut-1-ynyl)quinazoline	Investigative	ko05100	6.74279e-05	5.39015	E2-A10A
244688	EGFR	T59328	Module_24	D0K2VO	6,7-dimethoxy-4-(4-phenylbut-1-ynyl)quinazoline	Investigative	ko05418	0.000114708	5.12102	E2-A10A
244689	EGFR	T59328	Module_24	D0DF3Z	6,7-dimethoxy-N-m-tolylquinazolin-4-amine	Investigative	ko04015	0.000487707	4.37729	E2-A10A
244690	EGFR	T59328	Module_24	D0DF3Z	6,7-dimethoxy-N-m-tolylquinazolin-4-amine	Investigative	ko04510	0.000431325	4.44123	E2-A10A
244691	EGFR	T59328	Module_24	D0DF3Z	6,7-dimethoxy-N-m-tolylquinazolin-4-amine	Investigative	ko04919	9.90869e-05	5.19532	E2-A10A
244692	EGFR	T59328	Module_24	D0DF3Z	6,7-dimethoxy-N-m-tolylquinazolin-4-amine	Investigative	ko05205	0.000504643	4.35949	E2-A10A
244693	EGFR	T59328	Module_24	D0DF3Z	6,7-dimethoxy-N-m-tolylquinazolin-4-amine	Investigative	ko05163	0.00074899	4.15246	E2-A10A
244694	EGFR	T59328	Module_24	D0DF3Z	6,7-dimethoxy-N-m-tolylquinazolin-4-amine	Investigative	ko05167	0.000530749	4.33317	E2-A10A
244695	EGFR	T59328	Module_24	D0DF3Z	6,7-dimethoxy-N-m-tolylquinazolin-4-amine	Investigative	ko05100	6.74279e-05	5.39015	E2-A10A
244696	EGFR	T59328	Module_24	D0DF3Z	6,7-dimethoxy-N-m-tolylquinazolin-4-amine	Investigative	ko05418	0.000114708	5.12102	E2-A10A
244697	EGFR	T59328	Module_24	D0J5SK	6-chloro-N-(3-chlorophenyl)quinazolin-4-amine	Investigative	ko04015	0.000487707	4.37729	E2-A10A
244698	EGFR	T59328	Module_24	D0J5SK	6-chloro-N-(3-chlorophenyl)quinazolin-4-amine	Investigative	ko04510	0.000431325	4.44123	E2-A10A
244699	EGFR	T59328	Module_24	D0J5SK	6-chloro-N-(3-chlorophenyl)quinazolin-4-amine	Investigative	ko04919	9.90869e-05	5.19532	E2-A10A
244700	EGFR	T59328	Module_24	D0J5SK	6-chloro-N-(3-chlorophenyl)quinazolin-4-amine	Investigative	ko05205	0.000504643	4.35949	E2-A10A
244701	EGFR	T59328	Module_24	D0J5SK	6-chloro-N-(3-chlorophenyl)quinazolin-4-amine	Investigative	ko05163	0.00074899	4.15246	E2-A10A
244702	EGFR	T59328	Module_24	D0J5SK	6-chloro-N-(3-chlorophenyl)quinazolin-4-amine	Investigative	ko05167	0.000530749	4.33317	E2-A10A
244703	EGFR	T59328	Module_24	D0J5SK	6-chloro-N-(3-chlorophenyl)quinazolin-4-amine	Investigative	ko05100	6.74279e-05	5.39015	E2-A10A
244704	EGFR	T59328	Module_24	D0J5SK	6-chloro-N-(3-chlorophenyl)quinazolin-4-amine	Investigative	ko05418	0.000114708	5.12102	E2-A10A
244705	EGFR	T59328	Module_24	D02FGG	AFM-21	Investigative	ko04015	0.000487707	4.37729	E2-A10A
244706	EGFR	T59328	Module_24	D02FGG	AFM-21	Investigative	ko04510	0.000431325	4.44123	E2-A10A
244707	EGFR	T59328	Module_24	D02FGG	AFM-21	Investigative	ko04919	9.90869e-05	5.19532	E2-A10A
244708	EGFR	T59328	Module_24	D02FGG	AFM-21	Investigative	ko05205	0.000504643	4.35949	E2-A10A
244709	EGFR	T59328	Module_24	D02FGG	AFM-21	Investigative	ko05163	0.00074899	4.15246	E2-A10A
244710	EGFR	T59328	Module_24	D02FGG	AFM-21	Investigative	ko05167	0.000530749	4.33317	E2-A10A
244711	EGFR	T59328	Module_24	D02FGG	AFM-21	Investigative	ko05100	6.74279e-05	5.39015	E2-A10A
244712	EGFR	T59328	Module_24	D02FGG	AFM-21	Investigative	ko05418	0.000114708	5.12102	E2-A10A
244713	EGFR	T59328	Module_24	D02KVB	AG 112	Investigative	ko04015	0.000487707	4.37729	E2-A10A
244714	EGFR	T59328	Module_24	D02KVB	AG 112	Investigative	ko04510	0.000431325	4.44123	E2-A10A
244715	EGFR	T59328	Module_24	D02KVB	AG 112	Investigative	ko04919	9.90869e-05	5.19532	E2-A10A
244716	EGFR	T59328	Module_24	D02KVB	AG 112	Investigative	ko05205	0.000504643	4.35949	E2-A10A
244717	EGFR	T59328	Module_24	D02KVB	AG 112	Investigative	ko05163	0.00074899	4.15246	E2-A10A
244718	EGFR	T59328	Module_24	D02KVB	AG 112	Investigative	ko05167	0.000530749	4.33317	E2-A10A
244719	EGFR	T59328	Module_24	D02KVB	AG 112	Investigative	ko05100	6.74279e-05	5.39015	E2-A10A
244720	EGFR	T59328	Module_24	D02KVB	AG 112	Investigative	ko05418	0.000114708	5.12102	E2-A10A
244721	EGFR	T59328	Module_24	D0H3UI	AG 9	Investigative	ko04015	0.000487707	4.37729	E2-A10A
244722	EGFR	T59328	Module_24	D0H3UI	AG 9	Investigative	ko04510	0.000431325	4.44123	E2-A10A
244723	EGFR	T59328	Module_24	D0H3UI	AG 9	Investigative	ko04919	9.90869e-05	5.19532	E2-A10A
244724	EGFR	T59328	Module_24	D0H3UI	AG 9	Investigative	ko05205	0.000504643	4.35949	E2-A10A
244725	EGFR	T59328	Module_24	D0H3UI	AG 9	Investigative	ko05163	0.00074899	4.15246	E2-A10A
244726	EGFR	T59328	Module_24	D0H3UI	AG 9	Investigative	ko05167	0.000530749	4.33317	E2-A10A
244727	EGFR	T59328	Module_24	D0H3UI	AG 9	Investigative	ko05100	6.74279e-05	5.39015	E2-A10A
244728	EGFR	T59328	Module_24	D0H3UI	AG 9	Investigative	ko05418	0.000114708	5.12102	E2-A10A
244729	EGFR	T59328	Module_24	D0Q3GG	AG-213	Investigative	ko04015	0.000487707	4.37729	E2-A10A
244730	EGFR	T59328	Module_24	D0Q3GG	AG-213	Investigative	ko04510	0.000431325	4.44123	E2-A10A
244731	EGFR	T59328	Module_24	D0Q3GG	AG-213	Investigative	ko04919	9.90869e-05	5.19532	E2-A10A
244732	EGFR	T59328	Module_24	D0Q3GG	AG-213	Investigative	ko05205	0.000504643	4.35949	E2-A10A
244733	EGFR	T59328	Module_24	D0Q3GG	AG-213	Investigative	ko05163	0.00074899	4.15246	E2-A10A
244734	EGFR	T59328	Module_24	D0Q3GG	AG-213	Investigative	ko05167	0.000530749	4.33317	E2-A10A
244735	EGFR	T59328	Module_24	D0Q3GG	AG-213	Investigative	ko05100	6.74279e-05	5.39015	E2-A10A
244736	EGFR	T59328	Module_24	D0Q3GG	AG-213	Investigative	ko05418	0.000114708	5.12102	E2-A10A
244737	EGFR	T59328	Module_24	D0NH7M	AG-538	Investigative	ko04015	0.000487707	4.37729	E2-A10A
244738	EGFR	T59328	Module_24	D0NH7M	AG-538	Investigative	ko04510	0.000431325	4.44123	E2-A10A
244739	EGFR	T59328	Module_24	D0NH7M	AG-538	Investigative	ko04919	9.90869e-05	5.19532	E2-A10A
244740	EGFR	T59328	Module_24	D0NH7M	AG-538	Investigative	ko05205	0.000504643	4.35949	E2-A10A
244741	EGFR	T59328	Module_24	D0NH7M	AG-538	Investigative	ko05163	0.00074899	4.15246	E2-A10A
244742	EGFR	T59328	Module_24	D0NH7M	AG-538	Investigative	ko05167	0.000530749	4.33317	E2-A10A
244743	EGFR	T59328	Module_24	D0NH7M	AG-538	Investigative	ko05100	6.74279e-05	5.39015	E2-A10A
244744	EGFR	T59328	Module_24	D0NH7M	AG-538	Investigative	ko05418	0.000114708	5.12102	E2-A10A
244745	EGFR	T59328	Module_24	D0C5WE	AGT-2000	Investigative	ko04015	0.000487707	4.37729	E2-A10A
244746	EGFR	T59328	Module_24	D0C5WE	AGT-2000	Investigative	ko04510	0.000431325	4.44123	E2-A10A
244747	EGFR	T59328	Module_24	D0C5WE	AGT-2000	Investigative	ko04919	9.90869e-05	5.19532	E2-A10A
244748	EGFR	T59328	Module_24	D0C5WE	AGT-2000	Investigative	ko05205	0.000504643	4.35949	E2-A10A
244749	EGFR	T59328	Module_24	D0C5WE	AGT-2000	Investigative	ko05163	0.00074899	4.15246	E2-A10A
244750	EGFR	T59328	Module_24	D0C5WE	AGT-2000	Investigative	ko05167	0.000530749	4.33317	E2-A10A
244751	EGFR	T59328	Module_24	D0C5WE	AGT-2000	Investigative	ko05100	6.74279e-05	5.39015	E2-A10A
244752	EGFR	T59328	Module_24	D0C5WE	AGT-2000	Investigative	ko05418	0.000114708	5.12102	E2-A10A
244753	EGFR	T59328	Module_24	D0T7OS	AL-6802	Investigative	ko04015	0.000487707	4.37729	E2-A10A
244754	EGFR	T59328	Module_24	D0T7OS	AL-6802	Investigative	ko04510	0.000431325	4.44123	E2-A10A
244755	EGFR	T59328	Module_24	D0T7OS	AL-6802	Investigative	ko04919	9.90869e-05	5.19532	E2-A10A
244756	EGFR	T59328	Module_24	D0T7OS	AL-6802	Investigative	ko05205	0.000504643	4.35949	E2-A10A
244757	EGFR	T59328	Module_24	D0T7OS	AL-6802	Investigative	ko05163	0.00074899	4.15246	E2-A10A
244758	EGFR	T59328	Module_24	D0T7OS	AL-6802	Investigative	ko05167	0.000530749	4.33317	E2-A10A
244759	EGFR	T59328	Module_24	D0T7OS	AL-6802	Investigative	ko05100	6.74279e-05	5.39015	E2-A10A
244760	EGFR	T59328	Module_24	D0T7OS	AL-6802	Investigative	ko05418	0.000114708	5.12102	E2-A10A
244761	EGFR	T59328	Module_24	D0R2RV	Anti-EGFR humanized mabs	Investigative	ko04015	0.000487707	4.37729	E2-A10A
244762	EGFR	T59328	Module_24	D0R2RV	Anti-EGFR humanized mabs	Investigative	ko04510	0.000431325	4.44123	E2-A10A
244763	EGFR	T59328	Module_24	D0R2RV	Anti-EGFR humanized mabs	Investigative	ko04919	9.90869e-05	5.19532	E2-A10A
244764	EGFR	T59328	Module_24	D0R2RV	Anti-EGFR humanized mabs	Investigative	ko05205	0.000504643	4.35949	E2-A10A
244765	EGFR	T59328	Module_24	D0R2RV	Anti-EGFR humanized mabs	Investigative	ko05163	0.00074899	4.15246	E2-A10A
244766	EGFR	T59328	Module_24	D0R2RV	Anti-EGFR humanized mabs	Investigative	ko05167	0.000530749	4.33317	E2-A10A
244767	EGFR	T59328	Module_24	D0R2RV	Anti-EGFR humanized mabs	Investigative	ko05100	6.74279e-05	5.39015	E2-A10A
244768	EGFR	T59328	Module_24	D0R2RV	Anti-EGFR humanized mabs	Investigative	ko05418	0.000114708	5.12102	E2-A10A
244769	EGFR	T59328	Module_24	D09RXX	Anti-EGFR mab	Investigative	ko04015	0.000487707	4.37729	E2-A10A
244770	EGFR	T59328	Module_24	D09RXX	Anti-EGFR mab	Investigative	ko04510	0.000431325	4.44123	E2-A10A
244771	EGFR	T59328	Module_24	D09RXX	Anti-EGFR mab	Investigative	ko04919	9.90869e-05	5.19532	E2-A10A
244772	EGFR	T59328	Module_24	D09RXX	Anti-EGFR mab	Investigative	ko05205	0.000504643	4.35949	E2-A10A
244773	EGFR	T59328	Module_24	D09RXX	Anti-EGFR mab	Investigative	ko05163	0.00074899	4.15246	E2-A10A
244774	EGFR	T59328	Module_24	D09RXX	Anti-EGFR mab	Investigative	ko05167	0.000530749	4.33317	E2-A10A
244775	EGFR	T59328	Module_24	D09RXX	Anti-EGFR mab	Investigative	ko05100	6.74279e-05	5.39015	E2-A10A
244776	EGFR	T59328	Module_24	D09RXX	Anti-EGFR mab	Investigative	ko05418	0.000114708	5.12102	E2-A10A
244777	EGFR	T59328	Module_24	D0GB7F	ARX-AHD	Investigative	ko04015	0.000487707	4.37729	E2-A10A
244778	EGFR	T59328	Module_24	D0GB7F	ARX-AHD	Investigative	ko04510	0.000431325	4.44123	E2-A10A
244779	EGFR	T59328	Module_24	D0GB7F	ARX-AHD	Investigative	ko04919	9.90869e-05	5.19532	E2-A10A
244780	EGFR	T59328	Module_24	D0GB7F	ARX-AHD	Investigative	ko05205	0.000504643	4.35949	E2-A10A
244781	EGFR	T59328	Module_24	D0GB7F	ARX-AHD	Investigative	ko05163	0.00074899	4.15246	E2-A10A
244782	EGFR	T59328	Module_24	D0GB7F	ARX-AHD	Investigative	ko05167	0.000530749	4.33317	E2-A10A
244783	EGFR	T59328	Module_24	D0GB7F	ARX-AHD	Investigative	ko05100	6.74279e-05	5.39015	E2-A10A
244784	EGFR	T59328	Module_24	D0GB7F	ARX-AHD	Investigative	ko05418	0.000114708	5.12102	E2-A10A
244785	EGFR	T59328	Module_24	D0G9KD	Benzo[g]quinazolin-4-yl-(3-bromo-phenyl)-amine	Investigative	ko04015	0.000487707	4.37729	E2-A10A
244786	EGFR	T59328	Module_24	D0G9KD	Benzo[g]quinazolin-4-yl-(3-bromo-phenyl)-amine	Investigative	ko04510	0.000431325	4.44123	E2-A10A
244787	EGFR	T59328	Module_24	D0G9KD	Benzo[g]quinazolin-4-yl-(3-bromo-phenyl)-amine	Investigative	ko04919	9.90869e-05	5.19532	E2-A10A
244788	EGFR	T59328	Module_24	D0G9KD	Benzo[g]quinazolin-4-yl-(3-bromo-phenyl)-amine	Investigative	ko05205	0.000504643	4.35949	E2-A10A
244789	EGFR	T59328	Module_24	D0G9KD	Benzo[g]quinazolin-4-yl-(3-bromo-phenyl)-amine	Investigative	ko05163	0.00074899	4.15246	E2-A10A
244790	EGFR	T59328	Module_24	D0G9KD	Benzo[g]quinazolin-4-yl-(3-bromo-phenyl)-amine	Investigative	ko05167	0.000530749	4.33317	E2-A10A
244791	EGFR	T59328	Module_24	D0G9KD	Benzo[g]quinazolin-4-yl-(3-bromo-phenyl)-amine	Investigative	ko05100	6.74279e-05	5.39015	E2-A10A
244792	EGFR	T59328	Module_24	D0G9KD	Benzo[g]quinazolin-4-yl-(3-bromo-phenyl)-amine	Investigative	ko05418	0.000114708	5.12102	E2-A10A
244793	EGFR	T59328	Module_24	D01WDI	Benzyl-quinazolin-4-yl-amine	Investigative	ko04015	0.000487707	4.37729	E2-A10A
244794	EGFR	T59328	Module_24	D01WDI	Benzyl-quinazolin-4-yl-amine	Investigative	ko04510	0.000431325	4.44123	E2-A10A
244795	EGFR	T59328	Module_24	D01WDI	Benzyl-quinazolin-4-yl-amine	Investigative	ko04919	9.90869e-05	5.19532	E2-A10A
244796	EGFR	T59328	Module_24	D01WDI	Benzyl-quinazolin-4-yl-amine	Investigative	ko05205	0.000504643	4.35949	E2-A10A
244797	EGFR	T59328	Module_24	D01WDI	Benzyl-quinazolin-4-yl-amine	Investigative	ko05163	0.00074899	4.15246	E2-A10A
244798	EGFR	T59328	Module_24	D01WDI	Benzyl-quinazolin-4-yl-amine	Investigative	ko05167	0.000530749	4.33317	E2-A10A
244799	EGFR	T59328	Module_24	D01WDI	Benzyl-quinazolin-4-yl-amine	Investigative	ko05100	6.74279e-05	5.39015	E2-A10A
244800	EGFR	T59328	Module_24	D01WDI	Benzyl-quinazolin-4-yl-amine	Investigative	ko05418	0.000114708	5.12102	E2-A10A
244801	EGFR	T59328	Module_24	D04GCH	Bmab-200	Investigative	ko04015	0.000487707	4.37729	E2-A10A
244802	EGFR	T59328	Module_24	D04GCH	Bmab-200	Investigative	ko04510	0.000431325	4.44123	E2-A10A
244803	EGFR	T59328	Module_24	D04GCH	Bmab-200	Investigative	ko04919	9.90869e-05	5.19532	E2-A10A
244804	EGFR	T59328	Module_24	D04GCH	Bmab-200	Investigative	ko05205	0.000504643	4.35949	E2-A10A
244805	EGFR	T59328	Module_24	D04GCH	Bmab-200	Investigative	ko05163	0.00074899	4.15246	E2-A10A
244806	EGFR	T59328	Module_24	D04GCH	Bmab-200	Investigative	ko05167	0.000530749	4.33317	E2-A10A
244807	EGFR	T59328	Module_24	D04GCH	Bmab-200	Investigative	ko05100	6.74279e-05	5.39015	E2-A10A
244808	EGFR	T59328	Module_24	D04GCH	Bmab-200	Investigative	ko05418	0.000114708	5.12102	E2-A10A
244809	EGFR	T59328	Module_24	D0U6WB	BPIQ-I	Investigative	ko04015	0.000487707	4.37729	E2-A10A
244810	EGFR	T59328	Module_24	D0U6WB	BPIQ-I	Investigative	ko04510	0.000431325	4.44123	E2-A10A
244811	EGFR	T59328	Module_24	D0U6WB	BPIQ-I	Investigative	ko04919	9.90869e-05	5.19532	E2-A10A
244812	EGFR	T59328	Module_24	D0U6WB	BPIQ-I	Investigative	ko05205	0.000504643	4.35949	E2-A10A
244813	EGFR	T59328	Module_24	D0U6WB	BPIQ-I	Investigative	ko05163	0.00074899	4.15246	E2-A10A
244814	EGFR	T59328	Module_24	D0U6WB	BPIQ-I	Investigative	ko05167	0.000530749	4.33317	E2-A10A
244815	EGFR	T59328	Module_24	D0U6WB	BPIQ-I	Investigative	ko05100	6.74279e-05	5.39015	E2-A10A
244816	EGFR	T59328	Module_24	D0U6WB	BPIQ-I	Investigative	ko05418	0.000114708	5.12102	E2-A10A
244817	EGFR	T59328	Module_24	D00TZD	CL-387785	Investigative	ko04015	0.000487707	4.37729	E2-A10A
244818	EGFR	T59328	Module_24	D00TZD	CL-387785	Investigative	ko04510	0.000431325	4.44123	E2-A10A
244819	EGFR	T59328	Module_24	D00TZD	CL-387785	Investigative	ko04919	9.90869e-05	5.19532	E2-A10A
244820	EGFR	T59328	Module_24	D00TZD	CL-387785	Investigative	ko05205	0.000504643	4.35949	E2-A10A
244821	EGFR	T59328	Module_24	D00TZD	CL-387785	Investigative	ko05163	0.00074899	4.15246	E2-A10A
244822	EGFR	T59328	Module_24	D00TZD	CL-387785	Investigative	ko05167	0.000530749	4.33317	E2-A10A
244823	EGFR	T59328	Module_24	D00TZD	CL-387785	Investigative	ko05100	6.74279e-05	5.39015	E2-A10A
244824	EGFR	T59328	Module_24	D00TZD	CL-387785	Investigative	ko05418	0.000114708	5.12102	E2-A10A
244825	EGFR	T59328	Module_24	D0ZT9D	Cochliobolic acid	Investigative	ko04015	0.000487707	4.37729	E2-A10A
244826	EGFR	T59328	Module_24	D0ZT9D	Cochliobolic acid	Investigative	ko04510	0.000431325	4.44123	E2-A10A
244827	EGFR	T59328	Module_24	D0ZT9D	Cochliobolic acid	Investigative	ko04919	9.90869e-05	5.19532	E2-A10A
244828	EGFR	T59328	Module_24	D0ZT9D	Cochliobolic acid	Investigative	ko05205	0.000504643	4.35949	E2-A10A
244829	EGFR	T59328	Module_24	D0ZT9D	Cochliobolic acid	Investigative	ko05163	0.00074899	4.15246	E2-A10A
244830	EGFR	T59328	Module_24	D0ZT9D	Cochliobolic acid	Investigative	ko05167	0.000530749	4.33317	E2-A10A
244831	EGFR	T59328	Module_24	D0ZT9D	Cochliobolic acid	Investigative	ko05100	6.74279e-05	5.39015	E2-A10A
244832	EGFR	T59328	Module_24	D0ZT9D	Cochliobolic acid	Investigative	ko05418	0.000114708	5.12102	E2-A10A
244833	EGFR	T59328	Module_24	D0K3FG	EDP-13	Investigative	ko04015	0.000487707	4.37729	E2-A10A
244834	EGFR	T59328	Module_24	D0K3FG	EDP-13	Investigative	ko04510	0.000431325	4.44123	E2-A10A
244835	EGFR	T59328	Module_24	D0K3FG	EDP-13	Investigative	ko04919	9.90869e-05	5.19532	E2-A10A
244836	EGFR	T59328	Module_24	D0K3FG	EDP-13	Investigative	ko05205	0.000504643	4.35949	E2-A10A
244837	EGFR	T59328	Module_24	D0K3FG	EDP-13	Investigative	ko05163	0.00074899	4.15246	E2-A10A
244838	EGFR	T59328	Module_24	D0K3FG	EDP-13	Investigative	ko05167	0.000530749	4.33317	E2-A10A
244839	EGFR	T59328	Module_24	D0K3FG	EDP-13	Investigative	ko05100	6.74279e-05	5.39015	E2-A10A
244840	EGFR	T59328	Module_24	D0K3FG	EDP-13	Investigative	ko05418	0.000114708	5.12102	E2-A10A
244841	EGFR	T59328	Module_24	D03BJB	EGFR inhibitor	Investigative	ko04015	0.000487707	4.37729	E2-A10A
244842	EGFR	T59328	Module_24	D03BJB	EGFR inhibitor	Investigative	ko04510	0.000431325	4.44123	E2-A10A
244843	EGFR	T59328	Module_24	D03BJB	EGFR inhibitor	Investigative	ko04919	9.90869e-05	5.19532	E2-A10A
244844	EGFR	T59328	Module_24	D03BJB	EGFR inhibitor	Investigative	ko05205	0.000504643	4.35949	E2-A10A
244845	EGFR	T59328	Module_24	D03BJB	EGFR inhibitor	Investigative	ko05163	0.00074899	4.15246	E2-A10A
244846	EGFR	T59328	Module_24	D03BJB	EGFR inhibitor	Investigative	ko05167	0.000530749	4.33317	E2-A10A
244847	EGFR	T59328	Module_24	D03BJB	EGFR inhibitor	Investigative	ko05100	6.74279e-05	5.39015	E2-A10A
244848	EGFR	T59328	Module_24	D03BJB	EGFR inhibitor	Investigative	ko05418	0.000114708	5.12102	E2-A10A
244849	EGFR	T59328	Module_24	D05MEY	Epitinib	Investigative	ko04015	0.000487707	4.37729	E2-A10A
244850	EGFR	T59328	Module_24	D05MEY	Epitinib	Investigative	ko04510	0.000431325	4.44123	E2-A10A
244851	EGFR	T59328	Module_24	D05MEY	Epitinib	Investigative	ko04919	9.90869e-05	5.19532	E2-A10A
244852	EGFR	T59328	Module_24	D05MEY	Epitinib	Investigative	ko05205	0.000504643	4.35949	E2-A10A
244853	EGFR	T59328	Module_24	D05MEY	Epitinib	Investigative	ko05163	0.00074899	4.15246	E2-A10A
244854	EGFR	T59328	Module_24	D05MEY	Epitinib	Investigative	ko05167	0.000530749	4.33317	E2-A10A
244855	EGFR	T59328	Module_24	D05MEY	Epitinib	Investigative	ko05100	6.74279e-05	5.39015	E2-A10A
244856	EGFR	T59328	Module_24	D05MEY	Epitinib	Investigative	ko05418	0.000114708	5.12102	E2-A10A
244857	EGFR	T59328	Module_24	D0D0GS	FHT-2107	Investigative	ko04015	0.000487707	4.37729	E2-A10A
244858	EGFR	T59328	Module_24	D0D0GS	FHT-2107	Investigative	ko04510	0.000431325	4.44123	E2-A10A
244859	EGFR	T59328	Module_24	D0D0GS	FHT-2107	Investigative	ko04919	9.90869e-05	5.19532	E2-A10A
244860	EGFR	T59328	Module_24	D0D0GS	FHT-2107	Investigative	ko05205	0.000504643	4.35949	E2-A10A
244861	EGFR	T59328	Module_24	D0D0GS	FHT-2107	Investigative	ko05163	0.00074899	4.15246	E2-A10A
244862	EGFR	T59328	Module_24	D0D0GS	FHT-2107	Investigative	ko05167	0.000530749	4.33317	E2-A10A
244863	EGFR	T59328	Module_24	D0D0GS	FHT-2107	Investigative	ko05100	6.74279e-05	5.39015	E2-A10A
244864	EGFR	T59328	Module_24	D0D0GS	FHT-2107	Investigative	ko05418	0.000114708	5.12102	E2-A10A
244865	EGFR	T59328	Module_24	D0D0YK	GI-3000	Investigative	ko04015	0.000487707	4.37729	E2-A10A
244866	EGFR	T59328	Module_24	D0D0YK	GI-3000	Investigative	ko04510	0.000431325	4.44123	E2-A10A
244867	EGFR	T59328	Module_24	D0D0YK	GI-3000	Investigative	ko04919	9.90869e-05	5.19532	E2-A10A
244868	EGFR	T59328	Module_24	D0D0YK	GI-3000	Investigative	ko05205	0.000504643	4.35949	E2-A10A
244869	EGFR	T59328	Module_24	D0D0YK	GI-3000	Investigative	ko05163	0.00074899	4.15246	E2-A10A
244870	EGFR	T59328	Module_24	D0D0YK	GI-3000	Investigative	ko05167	0.000530749	4.33317	E2-A10A
244871	EGFR	T59328	Module_24	D0D0YK	GI-3000	Investigative	ko05100	6.74279e-05	5.39015	E2-A10A
244872	EGFR	T59328	Module_24	D0D0YK	GI-3000	Investigative	ko05418	0.000114708	5.12102	E2-A10A
244873	EGFR	T59328	Module_24	D05FFT	HDS-029	Investigative	ko04015	0.000487707	4.37729	E2-A10A
244874	EGFR	T59328	Module_24	D05FFT	HDS-029	Investigative	ko04510	0.000431325	4.44123	E2-A10A
244875	EGFR	T59328	Module_24	D05FFT	HDS-029	Investigative	ko04919	9.90869e-05	5.19532	E2-A10A
244876	EGFR	T59328	Module_24	D05FFT	HDS-029	Investigative	ko05205	0.000504643	4.35949	E2-A10A
244877	EGFR	T59328	Module_24	D05FFT	HDS-029	Investigative	ko05163	0.00074899	4.15246	E2-A10A
244878	EGFR	T59328	Module_24	D05FFT	HDS-029	Investigative	ko05167	0.000530749	4.33317	E2-A10A
244879	EGFR	T59328	Module_24	D05FFT	HDS-029	Investigative	ko05100	6.74279e-05	5.39015	E2-A10A
244880	EGFR	T59328	Module_24	D05FFT	HDS-029	Investigative	ko05418	0.000114708	5.12102	E2-A10A
244881	EGFR	T59328	Module_24	D0D5EW	HKI-9924129	Investigative	ko04015	0.000487707	4.37729	E2-A10A
244882	EGFR	T59328	Module_24	D0D5EW	HKI-9924129	Investigative	ko04510	0.000431325	4.44123	E2-A10A
244883	EGFR	T59328	Module_24	D0D5EW	HKI-9924129	Investigative	ko04919	9.90869e-05	5.19532	E2-A10A
244884	EGFR	T59328	Module_24	D0D5EW	HKI-9924129	Investigative	ko05205	0.000504643	4.35949	E2-A10A
244885	EGFR	T59328	Module_24	D0D5EW	HKI-9924129	Investigative	ko05163	0.00074899	4.15246	E2-A10A
244886	EGFR	T59328	Module_24	D0D5EW	HKI-9924129	Investigative	ko05167	0.000530749	4.33317	E2-A10A
244887	EGFR	T59328	Module_24	D0D5EW	HKI-9924129	Investigative	ko05100	6.74279e-05	5.39015	E2-A10A
244888	EGFR	T59328	Module_24	D0D5EW	HKI-9924129	Investigative	ko05418	0.000114708	5.12102	E2-A10A
244889	EGFR	T59328	Module_24	D01SQP	HM-61713B	Investigative	ko04015	0.000487707	4.37729	E2-A10A
244890	EGFR	T59328	Module_24	D01SQP	HM-61713B	Investigative	ko04510	0.000431325	4.44123	E2-A10A
244891	EGFR	T59328	Module_24	D01SQP	HM-61713B	Investigative	ko04919	9.90869e-05	5.19532	E2-A10A
244892	EGFR	T59328	Module_24	D01SQP	HM-61713B	Investigative	ko05205	0.000504643	4.35949	E2-A10A
244893	EGFR	T59328	Module_24	D01SQP	HM-61713B	Investigative	ko05163	0.00074899	4.15246	E2-A10A
244894	EGFR	T59328	Module_24	D01SQP	HM-61713B	Investigative	ko05167	0.000530749	4.33317	E2-A10A
244895	EGFR	T59328	Module_24	D01SQP	HM-61713B	Investigative	ko05100	6.74279e-05	5.39015	E2-A10A
244896	EGFR	T59328	Module_24	D01SQP	HM-61713B	Investigative	ko05418	0.000114708	5.12102	E2-A10A
244897	EGFR	T59328	Module_24	D04HGN	HTS-00213	Investigative	ko04015	0.000487707	4.37729	E2-A10A
244898	EGFR	T59328	Module_24	D04HGN	HTS-00213	Investigative	ko04510	0.000431325	4.44123	E2-A10A
244899	EGFR	T59328	Module_24	D04HGN	HTS-00213	Investigative	ko04919	9.90869e-05	5.19532	E2-A10A
244900	EGFR	T59328	Module_24	D04HGN	HTS-00213	Investigative	ko05205	0.000504643	4.35949	E2-A10A
244901	EGFR	T59328	Module_24	D04HGN	HTS-00213	Investigative	ko05163	0.00074899	4.15246	E2-A10A
244902	EGFR	T59328	Module_24	D04HGN	HTS-00213	Investigative	ko05167	0.000530749	4.33317	E2-A10A
244903	EGFR	T59328	Module_24	D04HGN	HTS-00213	Investigative	ko05100	6.74279e-05	5.39015	E2-A10A
244904	EGFR	T59328	Module_24	D04HGN	HTS-00213	Investigative	ko05418	0.000114708	5.12102	E2-A10A
244905	EGFR	T59328	Module_24	D07CZM	HTS-02876	Investigative	ko04015	0.000487707	4.37729	E2-A10A
244906	EGFR	T59328	Module_24	D07CZM	HTS-02876	Investigative	ko04510	0.000431325	4.44123	E2-A10A
244907	EGFR	T59328	Module_24	D07CZM	HTS-02876	Investigative	ko04919	9.90869e-05	5.19532	E2-A10A
244908	EGFR	T59328	Module_24	D07CZM	HTS-02876	Investigative	ko05205	0.000504643	4.35949	E2-A10A
244909	EGFR	T59328	Module_24	D07CZM	HTS-02876	Investigative	ko05163	0.00074899	4.15246	E2-A10A
244910	EGFR	T59328	Module_24	D07CZM	HTS-02876	Investigative	ko05167	0.000530749	4.33317	E2-A10A
244911	EGFR	T59328	Module_24	D07CZM	HTS-02876	Investigative	ko05100	6.74279e-05	5.39015	E2-A10A
244912	EGFR	T59328	Module_24	D07CZM	HTS-02876	Investigative	ko05418	0.000114708	5.12102	E2-A10A
244913	EGFR	T59328	Module_24	D0EP1G	HTS-05058	Investigative	ko04015	0.000487707	4.37729	E2-A10A
244914	EGFR	T59328	Module_24	D0EP1G	HTS-05058	Investigative	ko04510	0.000431325	4.44123	E2-A10A
244915	EGFR	T59328	Module_24	D0EP1G	HTS-05058	Investigative	ko04919	9.90869e-05	5.19532	E2-A10A
244916	EGFR	T59328	Module_24	D0EP1G	HTS-05058	Investigative	ko05205	0.000504643	4.35949	E2-A10A
244917	EGFR	T59328	Module_24	D0EP1G	HTS-05058	Investigative	ko05163	0.00074899	4.15246	E2-A10A
244918	EGFR	T59328	Module_24	D0EP1G	HTS-05058	Investigative	ko05167	0.000530749	4.33317	E2-A10A
244919	EGFR	T59328	Module_24	D0EP1G	HTS-05058	Investigative	ko05100	6.74279e-05	5.39015	E2-A10A
244920	EGFR	T59328	Module_24	D0EP1G	HTS-05058	Investigative	ko05418	0.000114708	5.12102	E2-A10A
244921	EGFR	T59328	Module_24	D03ZIW	ICR 62	Investigative	ko04015	0.000487707	4.37729	E2-A10A
244922	EGFR	T59328	Module_24	D03ZIW	ICR 62	Investigative	ko04510	0.000431325	4.44123	E2-A10A
244923	EGFR	T59328	Module_24	D03ZIW	ICR 62	Investigative	ko04919	9.90869e-05	5.19532	E2-A10A
244924	EGFR	T59328	Module_24	D03ZIW	ICR 62	Investigative	ko05205	0.000504643	4.35949	E2-A10A
244925	EGFR	T59328	Module_24	D03ZIW	ICR 62	Investigative	ko05163	0.00074899	4.15246	E2-A10A
244926	EGFR	T59328	Module_24	D03ZIW	ICR 62	Investigative	ko05167	0.000530749	4.33317	E2-A10A
244927	EGFR	T59328	Module_24	D03ZIW	ICR 62	Investigative	ko05100	6.74279e-05	5.39015	E2-A10A
244928	EGFR	T59328	Module_24	D03ZIW	ICR 62	Investigative	ko05418	0.000114708	5.12102	E2-A10A
244929	EGFR	T59328	Module_24	D0AC7C	IPS-01003	Investigative	ko04015	0.000487707	4.37729	E2-A10A
244930	EGFR	T59328	Module_24	D0AC7C	IPS-01003	Investigative	ko04510	0.000431325	4.44123	E2-A10A
244931	EGFR	T59328	Module_24	D0AC7C	IPS-01003	Investigative	ko04919	9.90869e-05	5.19532	E2-A10A
244932	EGFR	T59328	Module_24	D0AC7C	IPS-01003	Investigative	ko05205	0.000504643	4.35949	E2-A10A
244933	EGFR	T59328	Module_24	D0AC7C	IPS-01003	Investigative	ko05163	0.00074899	4.15246	E2-A10A
244934	EGFR	T59328	Module_24	D0AC7C	IPS-01003	Investigative	ko05167	0.000530749	4.33317	E2-A10A
244935	EGFR	T59328	Module_24	D0AC7C	IPS-01003	Investigative	ko05100	6.74279e-05	5.39015	E2-A10A
244936	EGFR	T59328	Module_24	D0AC7C	IPS-01003	Investigative	ko05418	0.000114708	5.12102	E2-A10A
244937	EGFR	T59328	Module_24	D03MTY	LA22-radioimmunoconjugates	Investigative	ko04015	0.000487707	4.37729	E2-A10A
244938	EGFR	T59328	Module_24	D03MTY	LA22-radioimmunoconjugates	Investigative	ko04510	0.000431325	4.44123	E2-A10A
244939	EGFR	T59328	Module_24	D03MTY	LA22-radioimmunoconjugates	Investigative	ko04919	9.90869e-05	5.19532	E2-A10A
244940	EGFR	T59328	Module_24	D03MTY	LA22-radioimmunoconjugates	Investigative	ko05205	0.000504643	4.35949	E2-A10A
244941	EGFR	T59328	Module_24	D03MTY	LA22-radioimmunoconjugates	Investigative	ko05163	0.00074899	4.15246	E2-A10A
244942	EGFR	T59328	Module_24	D03MTY	LA22-radioimmunoconjugates	Investigative	ko05167	0.000530749	4.33317	E2-A10A
244943	EGFR	T59328	Module_24	D03MTY	LA22-radioimmunoconjugates	Investigative	ko05100	6.74279e-05	5.39015	E2-A10A
244944	EGFR	T59328	Module_24	D03MTY	LA22-radioimmunoconjugates	Investigative	ko05418	0.000114708	5.12102	E2-A10A
244945	EGFR	T59328	Module_24	D0D9TU	LAVENDUSTIN A	Investigative	ko04015	0.000487707	4.37729	E2-A10A
244946	EGFR	T59328	Module_24	D0D9TU	LAVENDUSTIN A	Investigative	ko04510	0.000431325	4.44123	E2-A10A
244947	EGFR	T59328	Module_24	D0D9TU	LAVENDUSTIN A	Investigative	ko04919	9.90869e-05	5.19532	E2-A10A
244948	EGFR	T59328	Module_24	D0D9TU	LAVENDUSTIN A	Investigative	ko05205	0.000504643	4.35949	E2-A10A
244949	EGFR	T59328	Module_24	D0D9TU	LAVENDUSTIN A	Investigative	ko05163	0.00074899	4.15246	E2-A10A
244950	EGFR	T59328	Module_24	D0D9TU	LAVENDUSTIN A	Investigative	ko05167	0.000530749	4.33317	E2-A10A
244951	EGFR	T59328	Module_24	D0D9TU	LAVENDUSTIN A	Investigative	ko05100	6.74279e-05	5.39015	E2-A10A
244952	EGFR	T59328	Module_24	D0D9TU	LAVENDUSTIN A	Investigative	ko05418	0.000114708	5.12102	E2-A10A
244953	EGFR	T59328	Module_24	D0V0JV	mabionHER2	Investigative	ko04015	0.000487707	4.37729	E2-A10A
244954	EGFR	T59328	Module_24	D0V0JV	mabionHER2	Investigative	ko04510	0.000431325	4.44123	E2-A10A
244955	EGFR	T59328	Module_24	D0V0JV	mabionHER2	Investigative	ko04919	9.90869e-05	5.19532	E2-A10A
244956	EGFR	T59328	Module_24	D0V0JV	mabionHER2	Investigative	ko05205	0.000504643	4.35949	E2-A10A
244957	EGFR	T59328	Module_24	D0V0JV	mabionHER2	Investigative	ko05163	0.00074899	4.15246	E2-A10A
244958	EGFR	T59328	Module_24	D0V0JV	mabionHER2	Investigative	ko05167	0.000530749	4.33317	E2-A10A
244959	EGFR	T59328	Module_24	D0V0JV	mabionHER2	Investigative	ko05100	6.74279e-05	5.39015	E2-A10A
244960	EGFR	T59328	Module_24	D0V0JV	mabionHER2	Investigative	ko05418	0.000114708	5.12102	E2-A10A
244961	EGFR	T59328	Module_24	D0WD8R	MDP-01	Investigative	ko04015	0.000487707	4.37729	E2-A10A
244962	EGFR	T59328	Module_24	D0WD8R	MDP-01	Investigative	ko04510	0.000431325	4.44123	E2-A10A
244963	EGFR	T59328	Module_24	D0WD8R	MDP-01	Investigative	ko04919	9.90869e-05	5.19532	E2-A10A
244964	EGFR	T59328	Module_24	D0WD8R	MDP-01	Investigative	ko05205	0.000504643	4.35949	E2-A10A
244965	EGFR	T59328	Module_24	D0WD8R	MDP-01	Investigative	ko05163	0.00074899	4.15246	E2-A10A
244966	EGFR	T59328	Module_24	D0WD8R	MDP-01	Investigative	ko05167	0.000530749	4.33317	E2-A10A
244967	EGFR	T59328	Module_24	D0WD8R	MDP-01	Investigative	ko05100	6.74279e-05	5.39015	E2-A10A
244968	EGFR	T59328	Module_24	D0WD8R	MDP-01	Investigative	ko05418	0.000114708	5.12102	E2-A10A
244969	EGFR	T59328	Module_24	D0P0JW	MG-111	Investigative	ko04015	0.000487707	4.37729	E2-A10A
244970	EGFR	T59328	Module_24	D0P0JW	MG-111	Investigative	ko04510	0.000431325	4.44123	E2-A10A
244971	EGFR	T59328	Module_24	D0P0JW	MG-111	Investigative	ko04919	9.90869e-05	5.19532	E2-A10A
244972	EGFR	T59328	Module_24	D0P0JW	MG-111	Investigative	ko05205	0.000504643	4.35949	E2-A10A
244973	EGFR	T59328	Module_24	D0P0JW	MG-111	Investigative	ko05163	0.00074899	4.15246	E2-A10A
244974	EGFR	T59328	Module_24	D0P0JW	MG-111	Investigative	ko05167	0.000530749	4.33317	E2-A10A
244975	EGFR	T59328	Module_24	D0P0JW	MG-111	Investigative	ko05100	6.74279e-05	5.39015	E2-A10A
244976	EGFR	T59328	Module_24	D0P0JW	MG-111	Investigative	ko05418	0.000114708	5.12102	E2-A10A
244977	EGFR	T59328	Module_24	D08RXW	MT-062	Investigative	ko04015	0.000487707	4.37729	E2-A10A
244978	EGFR	T59328	Module_24	D08RXW	MT-062	Investigative	ko04510	0.000431325	4.44123	E2-A10A
244979	EGFR	T59328	Module_24	D08RXW	MT-062	Investigative	ko04919	9.90869e-05	5.19532	E2-A10A
244980	EGFR	T59328	Module_24	D08RXW	MT-062	Investigative	ko05205	0.000504643	4.35949	E2-A10A
244981	EGFR	T59328	Module_24	D08RXW	MT-062	Investigative	ko05163	0.00074899	4.15246	E2-A10A
244982	EGFR	T59328	Module_24	D08RXW	MT-062	Investigative	ko05167	0.000530749	4.33317	E2-A10A
244983	EGFR	T59328	Module_24	D08RXW	MT-062	Investigative	ko05100	6.74279e-05	5.39015	E2-A10A
244984	EGFR	T59328	Module_24	D08RXW	MT-062	Investigative	ko05418	0.000114708	5.12102	E2-A10A
244985	EGFR	T59328	Module_24	D0N8TQ	N-(4-(phenylamino)quinazolin-6-yl)acrylamide	Investigative	ko04015	0.000487707	4.37729	E2-A10A
244986	EGFR	T59328	Module_24	D0N8TQ	N-(4-(phenylamino)quinazolin-6-yl)acrylamide	Investigative	ko04510	0.000431325	4.44123	E2-A10A
244987	EGFR	T59328	Module_24	D0N8TQ	N-(4-(phenylamino)quinazolin-6-yl)acrylamide	Investigative	ko04919	9.90869e-05	5.19532	E2-A10A
244988	EGFR	T59328	Module_24	D0N8TQ	N-(4-(phenylamino)quinazolin-6-yl)acrylamide	Investigative	ko05205	0.000504643	4.35949	E2-A10A
244989	EGFR	T59328	Module_24	D0N8TQ	N-(4-(phenylamino)quinazolin-6-yl)acrylamide	Investigative	ko05163	0.00074899	4.15246	E2-A10A
244990	EGFR	T59328	Module_24	D0N8TQ	N-(4-(phenylamino)quinazolin-6-yl)acrylamide	Investigative	ko05167	0.000530749	4.33317	E2-A10A
244991	EGFR	T59328	Module_24	D0N8TQ	N-(4-(phenylamino)quinazolin-6-yl)acrylamide	Investigative	ko05100	6.74279e-05	5.39015	E2-A10A
244992	EGFR	T59328	Module_24	D0N8TQ	N-(4-(phenylamino)quinazolin-6-yl)acrylamide	Investigative	ko05418	0.000114708	5.12102	E2-A10A
244993	EGFR	T59328	Module_24	D01WYI	N-(4-m-Tolylamino-quinazolin-6-yl)-acrylamide	Investigative	ko04015	0.000487707	4.37729	E2-A10A
244994	EGFR	T59328	Module_24	D01WYI	N-(4-m-Tolylamino-quinazolin-6-yl)-acrylamide	Investigative	ko04510	0.000431325	4.44123	E2-A10A
244995	EGFR	T59328	Module_24	D01WYI	N-(4-m-Tolylamino-quinazolin-6-yl)-acrylamide	Investigative	ko04919	9.90869e-05	5.19532	E2-A10A
244996	EGFR	T59328	Module_24	D01WYI	N-(4-m-Tolylamino-quinazolin-6-yl)-acrylamide	Investigative	ko05205	0.000504643	4.35949	E2-A10A
244997	EGFR	T59328	Module_24	D01WYI	N-(4-m-Tolylamino-quinazolin-6-yl)-acrylamide	Investigative	ko05163	0.00074899	4.15246	E2-A10A
244998	EGFR	T59328	Module_24	D01WYI	N-(4-m-Tolylamino-quinazolin-6-yl)-acrylamide	Investigative	ko05167	0.000530749	4.33317	E2-A10A
244999	EGFR	T59328	Module_24	D01WYI	N-(4-m-Tolylamino-quinazolin-6-yl)-acrylamide	Investigative	ko05100	6.74279e-05	5.39015	E2-A10A
245000	EGFR	T59328	Module_24	D01WYI	N-(4-m-Tolylamino-quinazolin-6-yl)-acrylamide	Investigative	ko05418	0.000114708	5.12102	E2-A10A
245001	EGFR	T59328	Module_24	D0F6FZ	N-(4-m-Tolylamino-quinazolin-7-yl)-acrylamide	Investigative	ko04015	0.000487707	4.37729	E2-A10A
245002	EGFR	T59328	Module_24	D0F6FZ	N-(4-m-Tolylamino-quinazolin-7-yl)-acrylamide	Investigative	ko04510	0.000431325	4.44123	E2-A10A
245003	EGFR	T59328	Module_24	D0F6FZ	N-(4-m-Tolylamino-quinazolin-7-yl)-acrylamide	Investigative	ko04919	9.90869e-05	5.19532	E2-A10A
245004	EGFR	T59328	Module_24	D0F6FZ	N-(4-m-Tolylamino-quinazolin-7-yl)-acrylamide	Investigative	ko05205	0.000504643	4.35949	E2-A10A
245005	EGFR	T59328	Module_24	D0F6FZ	N-(4-m-Tolylamino-quinazolin-7-yl)-acrylamide	Investigative	ko05163	0.00074899	4.15246	E2-A10A
245006	EGFR	T59328	Module_24	D0F6FZ	N-(4-m-Tolylamino-quinazolin-7-yl)-acrylamide	Investigative	ko05167	0.000530749	4.33317	E2-A10A
245007	EGFR	T59328	Module_24	D0F6FZ	N-(4-m-Tolylamino-quinazolin-7-yl)-acrylamide	Investigative	ko05100	6.74279e-05	5.39015	E2-A10A
245008	EGFR	T59328	Module_24	D0F6FZ	N-(4-m-Tolylamino-quinazolin-7-yl)-acrylamide	Investigative	ko05418	0.000114708	5.12102	E2-A10A
245009	EGFR	T59328	Module_24	D0B4PH	N*4*-(3-Bromo-phenyl)-quinazoline-4,6,7-triamine	Investigative	ko04015	0.000487707	4.37729	E2-A10A
245010	EGFR	T59328	Module_24	D0B4PH	N*4*-(3-Bromo-phenyl)-quinazoline-4,6,7-triamine	Investigative	ko04510	0.000431325	4.44123	E2-A10A
245011	EGFR	T59328	Module_24	D0B4PH	N*4*-(3-Bromo-phenyl)-quinazoline-4,6,7-triamine	Investigative	ko04919	9.90869e-05	5.19532	E2-A10A
245012	EGFR	T59328	Module_24	D0B4PH	N*4*-(3-Bromo-phenyl)-quinazoline-4,6,7-triamine	Investigative	ko05205	0.000504643	4.35949	E2-A10A
245013	EGFR	T59328	Module_24	D0B4PH	N*4*-(3-Bromo-phenyl)-quinazoline-4,6,7-triamine	Investigative	ko05163	0.00074899	4.15246	E2-A10A
245014	EGFR	T59328	Module_24	D0B4PH	N*4*-(3-Bromo-phenyl)-quinazoline-4,6,7-triamine	Investigative	ko05167	0.000530749	4.33317	E2-A10A
245015	EGFR	T59328	Module_24	D0B4PH	N*4*-(3-Bromo-phenyl)-quinazoline-4,6,7-triamine	Investigative	ko05100	6.74279e-05	5.39015	E2-A10A
245016	EGFR	T59328	Module_24	D0B4PH	N*4*-(3-Bromo-phenyl)-quinazoline-4,6,7-triamine	Investigative	ko05418	0.000114708	5.12102	E2-A10A
245017	EGFR	T59328	Module_24	D0HM5W	N*4*-(3-Bromo-phenyl)-quinazoline-4,6-diamine	Investigative	ko04015	0.000487707	4.37729	E2-A10A
245018	EGFR	T59328	Module_24	D0HM5W	N*4*-(3-Bromo-phenyl)-quinazoline-4,6-diamine	Investigative	ko04510	0.000431325	4.44123	E2-A10A
245019	EGFR	T59328	Module_24	D0HM5W	N*4*-(3-Bromo-phenyl)-quinazoline-4,6-diamine	Investigative	ko04919	9.90869e-05	5.19532	E2-A10A
245020	EGFR	T59328	Module_24	D0HM5W	N*4*-(3-Bromo-phenyl)-quinazoline-4,6-diamine	Investigative	ko05205	0.000504643	4.35949	E2-A10A
245021	EGFR	T59328	Module_24	D0HM5W	N*4*-(3-Bromo-phenyl)-quinazoline-4,6-diamine	Investigative	ko05163	0.00074899	4.15246	E2-A10A
245022	EGFR	T59328	Module_24	D0HM5W	N*4*-(3-Bromo-phenyl)-quinazoline-4,6-diamine	Investigative	ko05167	0.000530749	4.33317	E2-A10A
245023	EGFR	T59328	Module_24	D0HM5W	N*4*-(3-Bromo-phenyl)-quinazoline-4,6-diamine	Investigative	ko05100	6.74279e-05	5.39015	E2-A10A
245024	EGFR	T59328	Module_24	D0HM5W	N*4*-(3-Bromo-phenyl)-quinazoline-4,6-diamine	Investigative	ko05418	0.000114708	5.12102	E2-A10A
245025	EGFR	T59328	Module_24	D0K7GD	N*4*-(3-Bromo-phenyl)-quinazoline-4,7-diamine	Investigative	ko04015	0.000487707	4.37729	E2-A10A
245026	EGFR	T59328	Module_24	D0K7GD	N*4*-(3-Bromo-phenyl)-quinazoline-4,7-diamine	Investigative	ko04510	0.000431325	4.44123	E2-A10A
245027	EGFR	T59328	Module_24	D0K7GD	N*4*-(3-Bromo-phenyl)-quinazoline-4,7-diamine	Investigative	ko04919	9.90869e-05	5.19532	E2-A10A
245028	EGFR	T59328	Module_24	D0K7GD	N*4*-(3-Bromo-phenyl)-quinazoline-4,7-diamine	Investigative	ko05205	0.000504643	4.35949	E2-A10A
245029	EGFR	T59328	Module_24	D0K7GD	N*4*-(3-Bromo-phenyl)-quinazoline-4,7-diamine	Investigative	ko05163	0.00074899	4.15246	E2-A10A
245030	EGFR	T59328	Module_24	D0K7GD	N*4*-(3-Bromo-phenyl)-quinazoline-4,7-diamine	Investigative	ko05167	0.000530749	4.33317	E2-A10A
245031	EGFR	T59328	Module_24	D0K7GD	N*4*-(3-Bromo-phenyl)-quinazoline-4,7-diamine	Investigative	ko05100	6.74279e-05	5.39015	E2-A10A
245032	EGFR	T59328	Module_24	D0K7GD	N*4*-(3-Bromo-phenyl)-quinazoline-4,7-diamine	Investigative	ko05418	0.000114708	5.12102	E2-A10A
245033	EGFR	T59328	Module_24	D05ARF	N*4*-Benzyl-pyrido[4,3-d]pyrimidine-4,7-diamine	Investigative	ko04015	0.000487707	4.37729	E2-A10A
245034	EGFR	T59328	Module_24	D05ARF	N*4*-Benzyl-pyrido[4,3-d]pyrimidine-4,7-diamine	Investigative	ko04510	0.000431325	4.44123	E2-A10A
245035	EGFR	T59328	Module_24	D05ARF	N*4*-Benzyl-pyrido[4,3-d]pyrimidine-4,7-diamine	Investigative	ko04919	9.90869e-05	5.19532	E2-A10A
245036	EGFR	T59328	Module_24	D05ARF	N*4*-Benzyl-pyrido[4,3-d]pyrimidine-4,7-diamine	Investigative	ko05205	0.000504643	4.35949	E2-A10A
245037	EGFR	T59328	Module_24	D05ARF	N*4*-Benzyl-pyrido[4,3-d]pyrimidine-4,7-diamine	Investigative	ko05163	0.00074899	4.15246	E2-A10A
245038	EGFR	T59328	Module_24	D05ARF	N*4*-Benzyl-pyrido[4,3-d]pyrimidine-4,7-diamine	Investigative	ko05167	0.000530749	4.33317	E2-A10A
245039	EGFR	T59328	Module_24	D05ARF	N*4*-Benzyl-pyrido[4,3-d]pyrimidine-4,7-diamine	Investigative	ko05100	6.74279e-05	5.39015	E2-A10A
245040	EGFR	T59328	Module_24	D05ARF	N*4*-Benzyl-pyrido[4,3-d]pyrimidine-4,7-diamine	Investigative	ko05418	0.000114708	5.12102	E2-A10A
245041	EGFR	T59328	Module_24	D00TJF	N4-(3-chlorophenyl)quinazoline-4,6-diamine	Investigative	ko04015	0.000487707	4.37729	E2-A10A
245042	EGFR	T59328	Module_24	D00TJF	N4-(3-chlorophenyl)quinazoline-4,6-diamine	Investigative	ko04510	0.000431325	4.44123	E2-A10A
245043	EGFR	T59328	Module_24	D00TJF	N4-(3-chlorophenyl)quinazoline-4,6-diamine	Investigative	ko04919	9.90869e-05	5.19532	E2-A10A
245044	EGFR	T59328	Module_24	D00TJF	N4-(3-chlorophenyl)quinazoline-4,6-diamine	Investigative	ko05205	0.000504643	4.35949	E2-A10A
245045	EGFR	T59328	Module_24	D00TJF	N4-(3-chlorophenyl)quinazoline-4,6-diamine	Investigative	ko05163	0.00074899	4.15246	E2-A10A
245046	EGFR	T59328	Module_24	D00TJF	N4-(3-chlorophenyl)quinazoline-4,6-diamine	Investigative	ko05167	0.000530749	4.33317	E2-A10A
245047	EGFR	T59328	Module_24	D00TJF	N4-(3-chlorophenyl)quinazoline-4,6-diamine	Investigative	ko05100	6.74279e-05	5.39015	E2-A10A
245048	EGFR	T59328	Module_24	D00TJF	N4-(3-chlorophenyl)quinazoline-4,6-diamine	Investigative	ko05418	0.000114708	5.12102	E2-A10A
245049	EGFR	T59328	Module_24	D0X4UE	N4-(3-methylphenyl)-4,6-quinazolinediamine	Investigative	ko04015	0.000487707	4.37729	E2-A10A
245050	EGFR	T59328	Module_24	D0X4UE	N4-(3-methylphenyl)-4,6-quinazolinediamine	Investigative	ko04510	0.000431325	4.44123	E2-A10A
245051	EGFR	T59328	Module_24	D0X4UE	N4-(3-methylphenyl)-4,6-quinazolinediamine	Investigative	ko04919	9.90869e-05	5.19532	E2-A10A
245052	EGFR	T59328	Module_24	D0X4UE	N4-(3-methylphenyl)-4,6-quinazolinediamine	Investigative	ko05205	0.000504643	4.35949	E2-A10A
245053	EGFR	T59328	Module_24	D0X4UE	N4-(3-methylphenyl)-4,6-quinazolinediamine	Investigative	ko05163	0.00074899	4.15246	E2-A10A
245054	EGFR	T59328	Module_24	D0X4UE	N4-(3-methylphenyl)-4,6-quinazolinediamine	Investigative	ko05167	0.000530749	4.33317	E2-A10A
245055	EGFR	T59328	Module_24	D0X4UE	N4-(3-methylphenyl)-4,6-quinazolinediamine	Investigative	ko05100	6.74279e-05	5.39015	E2-A10A
245056	EGFR	T59328	Module_24	D0X4UE	N4-(3-methylphenyl)-4,6-quinazolinediamine	Investigative	ko05418	0.000114708	5.12102	E2-A10A
245057	EGFR	T59328	Module_24	D0Y6MD	NRC-2694	Investigative	ko04015	0.000487707	4.37729	E2-A10A
245058	EGFR	T59328	Module_24	D0Y6MD	NRC-2694	Investigative	ko04510	0.000431325	4.44123	E2-A10A
245059	EGFR	T59328	Module_24	D0Y6MD	NRC-2694	Investigative	ko04919	9.90869e-05	5.19532	E2-A10A
245060	EGFR	T59328	Module_24	D0Y6MD	NRC-2694	Investigative	ko05205	0.000504643	4.35949	E2-A10A
245061	EGFR	T59328	Module_24	D0Y6MD	NRC-2694	Investigative	ko05163	0.00074899	4.15246	E2-A10A
245062	EGFR	T59328	Module_24	D0Y6MD	NRC-2694	Investigative	ko05167	0.000530749	4.33317	E2-A10A
245063	EGFR	T59328	Module_24	D0Y6MD	NRC-2694	Investigative	ko05100	6.74279e-05	5.39015	E2-A10A
245064	EGFR	T59328	Module_24	D0Y6MD	NRC-2694	Investigative	ko05418	0.000114708	5.12102	E2-A10A
245065	EGFR	T59328	Module_24	D0CY9O	ON-128	Investigative	ko04015	0.000487707	4.37729	E2-A10A
245066	EGFR	T59328	Module_24	D0CY9O	ON-128	Investigative	ko04510	0.000431325	4.44123	E2-A10A
245067	EGFR	T59328	Module_24	D0CY9O	ON-128	Investigative	ko04919	9.90869e-05	5.19532	E2-A10A
245068	EGFR	T59328	Module_24	D0CY9O	ON-128	Investigative	ko05205	0.000504643	4.35949	E2-A10A
245069	EGFR	T59328	Module_24	D0CY9O	ON-128	Investigative	ko05163	0.00074899	4.15246	E2-A10A
245070	EGFR	T59328	Module_24	D0CY9O	ON-128	Investigative	ko05167	0.000530749	4.33317	E2-A10A
245071	EGFR	T59328	Module_24	D0CY9O	ON-128	Investigative	ko05100	6.74279e-05	5.39015	E2-A10A
245072	EGFR	T59328	Module_24	D0CY9O	ON-128	Investigative	ko05418	0.000114708	5.12102	E2-A10A
245073	EGFR	T59328	Module_24	D06QEQ	OSI-75	Investigative	ko04015	0.000487707	4.37729	E2-A10A
245074	EGFR	T59328	Module_24	D06QEQ	OSI-75	Investigative	ko04510	0.000431325	4.44123	E2-A10A
245075	EGFR	T59328	Module_24	D06QEQ	OSI-75	Investigative	ko04919	9.90869e-05	5.19532	E2-A10A
245076	EGFR	T59328	Module_24	D06QEQ	OSI-75	Investigative	ko05205	0.000504643	4.35949	E2-A10A
245077	EGFR	T59328	Module_24	D06QEQ	OSI-75	Investigative	ko05163	0.00074899	4.15246	E2-A10A
245078	EGFR	T59328	Module_24	D06QEQ	OSI-75	Investigative	ko05167	0.000530749	4.33317	E2-A10A
245079	EGFR	T59328	Module_24	D06QEQ	OSI-75	Investigative	ko05100	6.74279e-05	5.39015	E2-A10A
245080	EGFR	T59328	Module_24	D06QEQ	OSI-75	Investigative	ko05418	0.000114708	5.12102	E2-A10A
245081	EGFR	T59328	Module_24	D0P3JW	PD-0166326	Investigative	ko04015	0.000487707	4.37729	E2-A10A
245082	EGFR	T59328	Module_24	D0P3JW	PD-0166326	Investigative	ko04510	0.000431325	4.44123	E2-A10A
245083	EGFR	T59328	Module_24	D0P3JW	PD-0166326	Investigative	ko04919	9.90869e-05	5.19532	E2-A10A
245084	EGFR	T59328	Module_24	D0P3JW	PD-0166326	Investigative	ko05205	0.000504643	4.35949	E2-A10A
245085	EGFR	T59328	Module_24	D0P3JW	PD-0166326	Investigative	ko05163	0.00074899	4.15246	E2-A10A
245086	EGFR	T59328	Module_24	D0P3JW	PD-0166326	Investigative	ko05167	0.000530749	4.33317	E2-A10A
245087	EGFR	T59328	Module_24	D0P3JW	PD-0166326	Investigative	ko05100	6.74279e-05	5.39015	E2-A10A
245088	EGFR	T59328	Module_24	D0P3JW	PD-0166326	Investigative	ko05418	0.000114708	5.12102	E2-A10A
245089	EGFR	T59328	Module_24	D0GW4Q	PD-0173956	Investigative	ko04015	0.000487707	4.37729	E2-A10A
245090	EGFR	T59328	Module_24	D0GW4Q	PD-0173956	Investigative	ko04510	0.000431325	4.44123	E2-A10A
245091	EGFR	T59328	Module_24	D0GW4Q	PD-0173956	Investigative	ko04919	9.90869e-05	5.19532	E2-A10A
245092	EGFR	T59328	Module_24	D0GW4Q	PD-0173956	Investigative	ko05205	0.000504643	4.35949	E2-A10A
245093	EGFR	T59328	Module_24	D0GW4Q	PD-0173956	Investigative	ko05163	0.00074899	4.15246	E2-A10A
245094	EGFR	T59328	Module_24	D0GW4Q	PD-0173956	Investigative	ko05167	0.000530749	4.33317	E2-A10A
245095	EGFR	T59328	Module_24	D0GW4Q	PD-0173956	Investigative	ko05100	6.74279e-05	5.39015	E2-A10A
245096	EGFR	T59328	Module_24	D0GW4Q	PD-0173956	Investigative	ko05418	0.000114708	5.12102	E2-A10A
245097	EGFR	T59328	Module_24	D03ATU	PD-158780	Investigative	ko04015	0.000487707	4.37729	E2-A10A
245098	EGFR	T59328	Module_24	D03ATU	PD-158780	Investigative	ko04510	0.000431325	4.44123	E2-A10A
245099	EGFR	T59328	Module_24	D03ATU	PD-158780	Investigative	ko04919	9.90869e-05	5.19532	E2-A10A
245100	EGFR	T59328	Module_24	D03ATU	PD-158780	Investigative	ko05205	0.000504643	4.35949	E2-A10A
245101	EGFR	T59328	Module_24	D03ATU	PD-158780	Investigative	ko05163	0.00074899	4.15246	E2-A10A
245102	EGFR	T59328	Module_24	D03ATU	PD-158780	Investigative	ko05167	0.000530749	4.33317	E2-A10A
245103	EGFR	T59328	Module_24	D03ATU	PD-158780	Investigative	ko05100	6.74279e-05	5.39015	E2-A10A
245104	EGFR	T59328	Module_24	D03ATU	PD-158780	Investigative	ko05418	0.000114708	5.12102	E2-A10A
245105	EGFR	T59328	Module_24	D01VFR	PD-168393	Investigative	ko04015	0.000487707	4.37729	E2-A10A
245106	EGFR	T59328	Module_24	D01VFR	PD-168393	Investigative	ko04510	0.000431325	4.44123	E2-A10A
245107	EGFR	T59328	Module_24	D01VFR	PD-168393	Investigative	ko04919	9.90869e-05	5.19532	E2-A10A
245108	EGFR	T59328	Module_24	D01VFR	PD-168393	Investigative	ko05205	0.000504643	4.35949	E2-A10A
245109	EGFR	T59328	Module_24	D01VFR	PD-168393	Investigative	ko05163	0.00074899	4.15246	E2-A10A
245110	EGFR	T59328	Module_24	D01VFR	PD-168393	Investigative	ko05167	0.000530749	4.33317	E2-A10A
245111	EGFR	T59328	Module_24	D01VFR	PD-168393	Investigative	ko05100	6.74279e-05	5.39015	E2-A10A
245112	EGFR	T59328	Module_24	D01VFR	PD-168393	Investigative	ko05418	0.000114708	5.12102	E2-A10A
245113	EGFR	T59328	Module_24	D02GCE	PD182905	Investigative	ko04015	0.000487707	4.37729	E2-A10A
245114	EGFR	T59328	Module_24	D02GCE	PD182905	Investigative	ko04510	0.000431325	4.44123	E2-A10A
245115	EGFR	T59328	Module_24	D02GCE	PD182905	Investigative	ko04919	9.90869e-05	5.19532	E2-A10A
245116	EGFR	T59328	Module_24	D02GCE	PD182905	Investigative	ko05205	0.000504643	4.35949	E2-A10A
245117	EGFR	T59328	Module_24	D02GCE	PD182905	Investigative	ko05163	0.00074899	4.15246	E2-A10A
245118	EGFR	T59328	Module_24	D02GCE	PD182905	Investigative	ko05167	0.000530749	4.33317	E2-A10A
245119	EGFR	T59328	Module_24	D02GCE	PD182905	Investigative	ko05100	6.74279e-05	5.39015	E2-A10A
245120	EGFR	T59328	Module_24	D02GCE	PD182905	Investigative	ko05418	0.000114708	5.12102	E2-A10A
245121	EGFR	T59328	Module_24	D0J2CP	PF 5208766	Investigative	ko04015	0.000487707	4.37729	E2-A10A
245122	EGFR	T59328	Module_24	D0J2CP	PF 5208766	Investigative	ko04510	0.000431325	4.44123	E2-A10A
245123	EGFR	T59328	Module_24	D0J2CP	PF 5208766	Investigative	ko04919	9.90869e-05	5.19532	E2-A10A
245124	EGFR	T59328	Module_24	D0J2CP	PF 5208766	Investigative	ko05205	0.000504643	4.35949	E2-A10A
245125	EGFR	T59328	Module_24	D0J2CP	PF 5208766	Investigative	ko05163	0.00074899	4.15246	E2-A10A
245126	EGFR	T59328	Module_24	D0J2CP	PF 5208766	Investigative	ko05167	0.000530749	4.33317	E2-A10A
245127	EGFR	T59328	Module_24	D0J2CP	PF 5208766	Investigative	ko05100	6.74279e-05	5.39015	E2-A10A
245128	EGFR	T59328	Module_24	D0J2CP	PF 5208766	Investigative	ko05418	0.000114708	5.12102	E2-A10A
245129	EGFR	T59328	Module_24	D06BJG	PMID24915291C38	Investigative	ko04015	0.000487707	4.37729	E2-A10A
245130	EGFR	T59328	Module_24	D06BJG	PMID24915291C38	Investigative	ko04510	0.000431325	4.44123	E2-A10A
245131	EGFR	T59328	Module_24	D06BJG	PMID24915291C38	Investigative	ko04919	9.90869e-05	5.19532	E2-A10A
245132	EGFR	T59328	Module_24	D06BJG	PMID24915291C38	Investigative	ko05205	0.000504643	4.35949	E2-A10A
245133	EGFR	T59328	Module_24	D06BJG	PMID24915291C38	Investigative	ko05163	0.00074899	4.15246	E2-A10A
245134	EGFR	T59328	Module_24	D06BJG	PMID24915291C38	Investigative	ko05167	0.000530749	4.33317	E2-A10A
245135	EGFR	T59328	Module_24	D06BJG	PMID24915291C38	Investigative	ko05100	6.74279e-05	5.39015	E2-A10A
245136	EGFR	T59328	Module_24	D06BJG	PMID24915291C38	Investigative	ko05418	0.000114708	5.12102	E2-A10A
245137	EGFR	T59328	Module_24	D07UYV	PMID8568816C56	Investigative	ko04015	0.000487707	4.37729	E2-A10A
245138	EGFR	T59328	Module_24	D07UYV	PMID8568816C56	Investigative	ko04510	0.000431325	4.44123	E2-A10A
245139	EGFR	T59328	Module_24	D07UYV	PMID8568816C56	Investigative	ko04919	9.90869e-05	5.19532	E2-A10A
245140	EGFR	T59328	Module_24	D07UYV	PMID8568816C56	Investigative	ko05205	0.000504643	4.35949	E2-A10A
245141	EGFR	T59328	Module_24	D07UYV	PMID8568816C56	Investigative	ko05163	0.00074899	4.15246	E2-A10A
245142	EGFR	T59328	Module_24	D07UYV	PMID8568816C56	Investigative	ko05167	0.000530749	4.33317	E2-A10A
245143	EGFR	T59328	Module_24	D07UYV	PMID8568816C56	Investigative	ko05100	6.74279e-05	5.39015	E2-A10A
245144	EGFR	T59328	Module_24	D07UYV	PMID8568816C56	Investigative	ko05418	0.000114708	5.12102	E2-A10A
245145	EGFR	T59328	Module_24	D03EHM	PP121	Investigative	ko04015	0.000487707	4.37729	E2-A10A
245146	EGFR	T59328	Module_24	D03EHM	PP121	Investigative	ko04510	0.000431325	4.44123	E2-A10A
245147	EGFR	T59328	Module_24	D03EHM	PP121	Investigative	ko04919	9.90869e-05	5.19532	E2-A10A
245148	EGFR	T59328	Module_24	D03EHM	PP121	Investigative	ko05205	0.000504643	4.35949	E2-A10A
245149	EGFR	T59328	Module_24	D03EHM	PP121	Investigative	ko05163	0.00074899	4.15246	E2-A10A
245150	EGFR	T59328	Module_24	D03EHM	PP121	Investigative	ko05167	0.000530749	4.33317	E2-A10A
245151	EGFR	T59328	Module_24	D03EHM	PP121	Investigative	ko05100	6.74279e-05	5.39015	E2-A10A
245152	EGFR	T59328	Module_24	D03EHM	PP121	Investigative	ko05418	0.000114708	5.12102	E2-A10A
245153	EGFR	T59328	Module_24	D0A0JL	RG-50810	Investigative	ko04015	0.000487707	4.37729	E2-A10A
245154	EGFR	T59328	Module_24	D0A0JL	RG-50810	Investigative	ko04510	0.000431325	4.44123	E2-A10A
245155	EGFR	T59328	Module_24	D0A0JL	RG-50810	Investigative	ko04919	9.90869e-05	5.19532	E2-A10A
245156	EGFR	T59328	Module_24	D0A0JL	RG-50810	Investigative	ko05205	0.000504643	4.35949	E2-A10A
245157	EGFR	T59328	Module_24	D0A0JL	RG-50810	Investigative	ko05163	0.00074899	4.15246	E2-A10A
245158	EGFR	T59328	Module_24	D0A0JL	RG-50810	Investigative	ko05167	0.000530749	4.33317	E2-A10A
245159	EGFR	T59328	Module_24	D0A0JL	RG-50810	Investigative	ko05100	6.74279e-05	5.39015	E2-A10A
245160	EGFR	T59328	Module_24	D0A0JL	RG-50810	Investigative	ko05418	0.000114708	5.12102	E2-A10A
245161	EGFR	T59328	Module_24	D0AH2V	RM-6427	Investigative	ko04015	0.000487707	4.37729	E2-A10A
245162	EGFR	T59328	Module_24	D0AH2V	RM-6427	Investigative	ko04510	0.000431325	4.44123	E2-A10A
245163	EGFR	T59328	Module_24	D0AH2V	RM-6427	Investigative	ko04919	9.90869e-05	5.19532	E2-A10A
245164	EGFR	T59328	Module_24	D0AH2V	RM-6427	Investigative	ko05205	0.000504643	4.35949	E2-A10A
245165	EGFR	T59328	Module_24	D0AH2V	RM-6427	Investigative	ko05163	0.00074899	4.15246	E2-A10A
245166	EGFR	T59328	Module_24	D0AH2V	RM-6427	Investigative	ko05167	0.000530749	4.33317	E2-A10A
245167	EGFR	T59328	Module_24	D0AH2V	RM-6427	Investigative	ko05100	6.74279e-05	5.39015	E2-A10A
245168	EGFR	T59328	Module_24	D0AH2V	RM-6427	Investigative	ko05418	0.000114708	5.12102	E2-A10A
245169	EGFR	T59328	Module_24	D09XIL	Ro-4396686	Investigative	ko04015	0.000487707	4.37729	E2-A10A
245170	EGFR	T59328	Module_24	D09XIL	Ro-4396686	Investigative	ko04510	0.000431325	4.44123	E2-A10A
245171	EGFR	T59328	Module_24	D09XIL	Ro-4396686	Investigative	ko04919	9.90869e-05	5.19532	E2-A10A
245172	EGFR	T59328	Module_24	D09XIL	Ro-4396686	Investigative	ko05205	0.000504643	4.35949	E2-A10A
245173	EGFR	T59328	Module_24	D09XIL	Ro-4396686	Investigative	ko05163	0.00074899	4.15246	E2-A10A
245174	EGFR	T59328	Module_24	D09XIL	Ro-4396686	Investigative	ko05167	0.000530749	4.33317	E2-A10A
245175	EGFR	T59328	Module_24	D09XIL	Ro-4396686	Investigative	ko05100	6.74279e-05	5.39015	E2-A10A
245176	EGFR	T59328	Module_24	D09XIL	Ro-4396686	Investigative	ko05418	0.000114708	5.12102	E2-A10A
245177	EGFR	T59328	Module_24	D0Y1LD	RX-1792	Investigative	ko04015	0.000487707	4.37729	E2-A10A
245178	EGFR	T59328	Module_24	D0Y1LD	RX-1792	Investigative	ko04510	0.000431325	4.44123	E2-A10A
245179	EGFR	T59328	Module_24	D0Y1LD	RX-1792	Investigative	ko04919	9.90869e-05	5.19532	E2-A10A
245180	EGFR	T59328	Module_24	D0Y1LD	RX-1792	Investigative	ko05205	0.000504643	4.35949	E2-A10A
245181	EGFR	T59328	Module_24	D0Y1LD	RX-1792	Investigative	ko05163	0.00074899	4.15246	E2-A10A
245182	EGFR	T59328	Module_24	D0Y1LD	RX-1792	Investigative	ko05167	0.000530749	4.33317	E2-A10A
245183	EGFR	T59328	Module_24	D0Y1LD	RX-1792	Investigative	ko05100	6.74279e-05	5.39015	E2-A10A
245184	EGFR	T59328	Module_24	D0Y1LD	RX-1792	Investigative	ko05418	0.000114708	5.12102	E2-A10A
245185	EGFR	T59328	Module_24	D0Q8GX	SYM-011	Investigative	ko04015	0.000487707	4.37729	E2-A10A
245186	EGFR	T59328	Module_24	D0Q8GX	SYM-011	Investigative	ko04510	0.000431325	4.44123	E2-A10A
245187	EGFR	T59328	Module_24	D0Q8GX	SYM-011	Investigative	ko04919	9.90869e-05	5.19532	E2-A10A
245188	EGFR	T59328	Module_24	D0Q8GX	SYM-011	Investigative	ko05205	0.000504643	4.35949	E2-A10A
245189	EGFR	T59328	Module_24	D0Q8GX	SYM-011	Investigative	ko05163	0.00074899	4.15246	E2-A10A
245190	EGFR	T59328	Module_24	D0Q8GX	SYM-011	Investigative	ko05167	0.000530749	4.33317	E2-A10A
245191	EGFR	T59328	Module_24	D0Q8GX	SYM-011	Investigative	ko05100	6.74279e-05	5.39015	E2-A10A
245192	EGFR	T59328	Module_24	D0Q8GX	SYM-011	Investigative	ko05418	0.000114708	5.12102	E2-A10A
245193	EGFR	T59328	Module_24	D0H3FX	TGF alpha	Investigative	ko04015	0.000487707	4.37729	E2-A10A
245194	EGFR	T59328	Module_24	D0H3FX	TGF alpha	Investigative	ko04510	0.000431325	4.44123	E2-A10A
245195	EGFR	T59328	Module_24	D0H3FX	TGF alpha	Investigative	ko04919	9.90869e-05	5.19532	E2-A10A
245196	EGFR	T59328	Module_24	D0H3FX	TGF alpha	Investigative	ko05205	0.000504643	4.35949	E2-A10A
245197	EGFR	T59328	Module_24	D0H3FX	TGF alpha	Investigative	ko05163	0.00074899	4.15246	E2-A10A
245198	EGFR	T59328	Module_24	D0H3FX	TGF alpha	Investigative	ko05167	0.000530749	4.33317	E2-A10A
245199	EGFR	T59328	Module_24	D0H3FX	TGF alpha	Investigative	ko05100	6.74279e-05	5.39015	E2-A10A
245200	EGFR	T59328	Module_24	D0H3FX	TGF alpha	Investigative	ko05418	0.000114708	5.12102	E2-A10A
245201	EGFR	T59328	Module_24	D0J3EA	Theliatinib	Investigative	ko04015	0.000487707	4.37729	E2-A10A
245202	EGFR	T59328	Module_24	D0J3EA	Theliatinib	Investigative	ko04510	0.000431325	4.44123	E2-A10A
245203	EGFR	T59328	Module_24	D0J3EA	Theliatinib	Investigative	ko04919	9.90869e-05	5.19532	E2-A10A
245204	EGFR	T59328	Module_24	D0J3EA	Theliatinib	Investigative	ko05205	0.000504643	4.35949	E2-A10A
245205	EGFR	T59328	Module_24	D0J3EA	Theliatinib	Investigative	ko05163	0.00074899	4.15246	E2-A10A
245206	EGFR	T59328	Module_24	D0J3EA	Theliatinib	Investigative	ko05167	0.000530749	4.33317	E2-A10A
245207	EGFR	T59328	Module_24	D0J3EA	Theliatinib	Investigative	ko05100	6.74279e-05	5.39015	E2-A10A
245208	EGFR	T59328	Module_24	D0J3EA	Theliatinib	Investigative	ko05418	0.000114708	5.12102	E2-A10A
245209	EGFR	T59328	Module_24	D0ZH1U	Tyrphostin ag-1478	Investigative	ko04015	0.000487707	4.37729	E2-A10A
245210	EGFR	T59328	Module_24	D0ZH1U	Tyrphostin ag-1478	Investigative	ko04510	0.000431325	4.44123	E2-A10A
245211	EGFR	T59328	Module_24	D0ZH1U	Tyrphostin ag-1478	Investigative	ko04919	9.90869e-05	5.19532	E2-A10A
245212	EGFR	T59328	Module_24	D0ZH1U	Tyrphostin ag-1478	Investigative	ko05205	0.000504643	4.35949	E2-A10A
245213	EGFR	T59328	Module_24	D0ZH1U	Tyrphostin ag-1478	Investigative	ko05163	0.00074899	4.15246	E2-A10A
245214	EGFR	T59328	Module_24	D0ZH1U	Tyrphostin ag-1478	Investigative	ko05167	0.000530749	4.33317	E2-A10A
245215	EGFR	T59328	Module_24	D0ZH1U	Tyrphostin ag-1478	Investigative	ko05100	6.74279e-05	5.39015	E2-A10A
245216	EGFR	T59328	Module_24	D0ZH1U	Tyrphostin ag-1478	Investigative	ko05418	0.000114708	5.12102	E2-A10A
245217	EGFR	T59328	Module_24	D0E5IP	WHI-P154	Investigative	ko04015	0.000487707	4.37729	E2-A10A
245218	EGFR	T59328	Module_24	D0E5IP	WHI-P154	Investigative	ko04510	0.000431325	4.44123	E2-A10A
245219	EGFR	T59328	Module_24	D0E5IP	WHI-P154	Investigative	ko04919	9.90869e-05	5.19532	E2-A10A
245220	EGFR	T59328	Module_24	D0E5IP	WHI-P154	Investigative	ko05205	0.000504643	4.35949	E2-A10A
245221	EGFR	T59328	Module_24	D0E5IP	WHI-P154	Investigative	ko05163	0.00074899	4.15246	E2-A10A
245222	EGFR	T59328	Module_24	D0E5IP	WHI-P154	Investigative	ko05167	0.000530749	4.33317	E2-A10A
245223	EGFR	T59328	Module_24	D0E5IP	WHI-P154	Investigative	ko05100	6.74279e-05	5.39015	E2-A10A
245224	EGFR	T59328	Module_24	D0E5IP	WHI-P154	Investigative	ko05418	0.000114708	5.12102	E2-A10A
245225	EGFR	T59328	Module_24	D0NJ3Q	WZ-3146	Investigative	ko04015	0.000487707	4.37729	E2-A10A
245226	EGFR	T59328	Module_24	D0NJ3Q	WZ-3146	Investigative	ko04510	0.000431325	4.44123	E2-A10A
245227	EGFR	T59328	Module_24	D0NJ3Q	WZ-3146	Investigative	ko04919	9.90869e-05	5.19532	E2-A10A
245228	EGFR	T59328	Module_24	D0NJ3Q	WZ-3146	Investigative	ko05205	0.000504643	4.35949	E2-A10A
245229	EGFR	T59328	Module_24	D0NJ3Q	WZ-3146	Investigative	ko05163	0.00074899	4.15246	E2-A10A
245230	EGFR	T59328	Module_24	D0NJ3Q	WZ-3146	Investigative	ko05167	0.000530749	4.33317	E2-A10A
245231	EGFR	T59328	Module_24	D0NJ3Q	WZ-3146	Investigative	ko05100	6.74279e-05	5.39015	E2-A10A
245232	EGFR	T59328	Module_24	D0NJ3Q	WZ-3146	Investigative	ko05418	0.000114708	5.12102	E2-A10A
245233	EGFR	T20563	Module_24	DI4HA7	Mobocertinib	Phase 3	ko04015	0.000487707	4.37729	E2-A10A
245234	EGFR	T20563	Module_24	DI4HA7	Mobocertinib	Phase 3	ko04510	0.000431325	4.44123	E2-A10A
245235	EGFR	T20563	Module_24	DI4HA7	Mobocertinib	Phase 3	ko04919	9.90869e-05	5.19532	E2-A10A
245236	EGFR	T20563	Module_24	DI4HA7	Mobocertinib	Phase 3	ko05205	0.000504643	4.35949	E2-A10A
245237	EGFR	T20563	Module_24	DI4HA7	Mobocertinib	Phase 3	ko05163	0.00074899	4.15246	E2-A10A
245238	EGFR	T20563	Module_24	DI4HA7	Mobocertinib	Phase 3	ko05167	0.000530749	4.33317	E2-A10A
245239	EGFR	T20563	Module_24	DI4HA7	Mobocertinib	Phase 3	ko05100	6.74279e-05	5.39015	E2-A10A
245240	EGFR	T20563	Module_24	DI4HA7	Mobocertinib	Phase 3	ko05418	0.000114708	5.12102	E2-A10A
245241	EGFR	T20563	Module_24	DM8Y2N	DZD9008	Phase 1/2	ko04015	0.000487707	4.37729	E2-A10A
245242	EGFR	T20563	Module_24	DM8Y2N	DZD9008	Phase 1/2	ko04510	0.000431325	4.44123	E2-A10A
245243	EGFR	T20563	Module_24	DM8Y2N	DZD9008	Phase 1/2	ko04919	9.90869e-05	5.19532	E2-A10A
245244	EGFR	T20563	Module_24	DM8Y2N	DZD9008	Phase 1/2	ko05205	0.000504643	4.35949	E2-A10A
245245	EGFR	T20563	Module_24	DM8Y2N	DZD9008	Phase 1/2	ko05163	0.00074899	4.15246	E2-A10A
245246	EGFR	T20563	Module_24	DM8Y2N	DZD9008	Phase 1/2	ko05167	0.000530749	4.33317	E2-A10A
245247	EGFR	T20563	Module_24	DM8Y2N	DZD9008	Phase 1/2	ko05100	6.74279e-05	5.39015	E2-A10A
245248	EGFR	T20563	Module_24	DM8Y2N	DZD9008	Phase 1/2	ko05418	0.000114708	5.12102	E2-A10A
245249	EGFR	T20593	Module_24	D1FO9C	GNX102	Phase 1	ko04015	0.000487707	4.37729	E2-A10A
245250	EGFR	T20593	Module_24	D1FO9C	GNX102	Phase 1	ko04510	0.000431325	4.44123	E2-A10A
245251	EGFR	T20593	Module_24	D1FO9C	GNX102	Phase 1	ko04919	9.90869e-05	5.19532	E2-A10A
245252	EGFR	T20593	Module_24	D1FO9C	GNX102	Phase 1	ko05205	0.000504643	4.35949	E2-A10A
245253	EGFR	T20593	Module_24	D1FO9C	GNX102	Phase 1	ko05163	0.00074899	4.15246	E2-A10A
245254	EGFR	T20593	Module_24	D1FO9C	GNX102	Phase 1	ko05167	0.000530749	4.33317	E2-A10A
245255	EGFR	T20593	Module_24	D1FO9C	GNX102	Phase 1	ko05100	6.74279e-05	5.39015	E2-A10A
245256	EGFR	T20593	Module_24	D1FO9C	GNX102	Phase 1	ko05418	0.000114708	5.12102	E2-A10A
245257	EGFR	T41560	Module_24	D0FV3K	AC0010	Phase 3	ko04015	0.000487707	4.37729	E2-A10A
245258	EGFR	T41560	Module_24	D0FV3K	AC0010	Phase 3	ko04510	0.000431325	4.44123	E2-A10A
245259	EGFR	T41560	Module_24	D0FV3K	AC0010	Phase 3	ko04919	9.90869e-05	5.19532	E2-A10A
245260	EGFR	T41560	Module_24	D0FV3K	AC0010	Phase 3	ko05205	0.000504643	4.35949	E2-A10A
245261	EGFR	T41560	Module_24	D0FV3K	AC0010	Phase 3	ko05163	0.00074899	4.15246	E2-A10A
245262	EGFR	T41560	Module_24	D0FV3K	AC0010	Phase 3	ko05167	0.000530749	4.33317	E2-A10A
245263	EGFR	T41560	Module_24	D0FV3K	AC0010	Phase 3	ko05100	6.74279e-05	5.39015	E2-A10A
245264	EGFR	T41560	Module_24	D0FV3K	AC0010	Phase 3	ko05418	0.000114708	5.12102	E2-A10A
245265	EGFR	T41560	Module_24	D09BZS	CK-101	Phase 1/2	ko04015	0.000487707	4.37729	E2-A10A
245266	EGFR	T41560	Module_24	D09BZS	CK-101	Phase 1/2	ko04510	0.000431325	4.44123	E2-A10A
245267	EGFR	T41560	Module_24	D09BZS	CK-101	Phase 1/2	ko04919	9.90869e-05	5.19532	E2-A10A
245268	EGFR	T41560	Module_24	D09BZS	CK-101	Phase 1/2	ko05205	0.000504643	4.35949	E2-A10A
245269	EGFR	T41560	Module_24	D09BZS	CK-101	Phase 1/2	ko05163	0.00074899	4.15246	E2-A10A
245270	EGFR	T41560	Module_24	D09BZS	CK-101	Phase 1/2	ko05167	0.000530749	4.33317	E2-A10A
245271	EGFR	T41560	Module_24	D09BZS	CK-101	Phase 1/2	ko05100	6.74279e-05	5.39015	E2-A10A
245272	EGFR	T41560	Module_24	D09BZS	CK-101	Phase 1/2	ko05418	0.000114708	5.12102	E2-A10A
245273	EGFR	T41560	Module_24	D06VFF	EGFR antisense DNA	Phase 1/2	ko04015	0.000487707	4.37729	E2-A10A
245274	EGFR	T41560	Module_24	D06VFF	EGFR antisense DNA	Phase 1/2	ko04510	0.000431325	4.44123	E2-A10A
245275	EGFR	T41560	Module_24	D06VFF	EGFR antisense DNA	Phase 1/2	ko04919	9.90869e-05	5.19532	E2-A10A
245276	EGFR	T41560	Module_24	D06VFF	EGFR antisense DNA	Phase 1/2	ko05205	0.000504643	4.35949	E2-A10A
245277	EGFR	T41560	Module_24	D06VFF	EGFR antisense DNA	Phase 1/2	ko05163	0.00074899	4.15246	E2-A10A
245278	EGFR	T41560	Module_24	D06VFF	EGFR antisense DNA	Phase 1/2	ko05167	0.000530749	4.33317	E2-A10A
245279	EGFR	T41560	Module_24	D06VFF	EGFR antisense DNA	Phase 1/2	ko05100	6.74279e-05	5.39015	E2-A10A
245280	EGFR	T41560	Module_24	D06VFF	EGFR antisense DNA	Phase 1/2	ko05418	0.000114708	5.12102	E2-A10A
245281	EGFR	T41560	Module_24	D0M8YM	Pyrotinib	Phase 1	ko04015	0.000487707	4.37729	E2-A10A
245282	EGFR	T41560	Module_24	D0M8YM	Pyrotinib	Phase 1	ko04510	0.000431325	4.44123	E2-A10A
245283	EGFR	T41560	Module_24	D0M8YM	Pyrotinib	Phase 1	ko04919	9.90869e-05	5.19532	E2-A10A
245284	EGFR	T41560	Module_24	D0M8YM	Pyrotinib	Phase 1	ko05205	0.000504643	4.35949	E2-A10A
245285	EGFR	T41560	Module_24	D0M8YM	Pyrotinib	Phase 1	ko05163	0.00074899	4.15246	E2-A10A
245286	EGFR	T41560	Module_24	D0M8YM	Pyrotinib	Phase 1	ko05167	0.000530749	4.33317	E2-A10A
245287	EGFR	T41560	Module_24	D0M8YM	Pyrotinib	Phase 1	ko05100	6.74279e-05	5.39015	E2-A10A
245288	EGFR	T41560	Module_24	D0M8YM	Pyrotinib	Phase 1	ko05418	0.000114708	5.12102	E2-A10A
245289	EGFR	T64969	Module_24	D0Q4EJ	Anti-EGFR V III CAR-T cells	Phase 1/2	ko04015	0.000487707	4.37729	E2-A10A
245290	EGFR	T64969	Module_24	D0Q4EJ	Anti-EGFR V III CAR-T cells	Phase 1/2	ko04510	0.000431325	4.44123	E2-A10A
245291	EGFR	T64969	Module_24	D0Q4EJ	Anti-EGFR V III CAR-T cells	Phase 1/2	ko04919	9.90869e-05	5.19532	E2-A10A
245292	EGFR	T64969	Module_24	D0Q4EJ	Anti-EGFR V III CAR-T cells	Phase 1/2	ko05205	0.000504643	4.35949	E2-A10A
245293	EGFR	T64969	Module_24	D0Q4EJ	Anti-EGFR V III CAR-T cells	Phase 1/2	ko05163	0.00074899	4.15246	E2-A10A
245294	EGFR	T64969	Module_24	D0Q4EJ	Anti-EGFR V III CAR-T cells	Phase 1/2	ko05167	0.000530749	4.33317	E2-A10A
245295	EGFR	T64969	Module_24	D0Q4EJ	Anti-EGFR V III CAR-T cells	Phase 1/2	ko05100	6.74279e-05	5.39015	E2-A10A
245296	EGFR	T64969	Module_24	D0Q4EJ	Anti-EGFR V III CAR-T cells	Phase 1/2	ko05418	0.000114708	5.12102	E2-A10A
245297	EGFR	T64969	Module_24	D08RJY	Anti-EGFRvIII CAR transduced PBL	Phase 1/2	ko04015	0.000487707	4.37729	E2-A10A
245298	EGFR	T64969	Module_24	D08RJY	Anti-EGFRvIII CAR transduced PBL	Phase 1/2	ko04510	0.000431325	4.44123	E2-A10A
245299	EGFR	T64969	Module_24	D08RJY	Anti-EGFRvIII CAR transduced PBL	Phase 1/2	ko04919	9.90869e-05	5.19532	E2-A10A
245300	EGFR	T64969	Module_24	D08RJY	Anti-EGFRvIII CAR transduced PBL	Phase 1/2	ko05205	0.000504643	4.35949	E2-A10A
245301	EGFR	T64969	Module_24	D08RJY	Anti-EGFRvIII CAR transduced PBL	Phase 1/2	ko05163	0.00074899	4.15246	E2-A10A
245302	EGFR	T64969	Module_24	D08RJY	Anti-EGFRvIII CAR transduced PBL	Phase 1/2	ko05167	0.000530749	4.33317	E2-A10A
245303	EGFR	T64969	Module_24	D08RJY	Anti-EGFRvIII CAR transduced PBL	Phase 1/2	ko05100	6.74279e-05	5.39015	E2-A10A
245304	EGFR	T64969	Module_24	D08RJY	Anti-EGFRvIII CAR transduced PBL	Phase 1/2	ko05418	0.000114708	5.12102	E2-A10A
245305	EGFR	T64969	Module_24	D0LU4N	EGFRvIII CAR	Phase 1/2	ko04015	0.000487707	4.37729	E2-A10A
245306	EGFR	T64969	Module_24	D0LU4N	EGFRvIII CAR	Phase 1/2	ko04510	0.000431325	4.44123	E2-A10A
245307	EGFR	T64969	Module_24	D0LU4N	EGFRvIII CAR	Phase 1/2	ko04919	9.90869e-05	5.19532	E2-A10A
245308	EGFR	T64969	Module_24	D0LU4N	EGFRvIII CAR	Phase 1/2	ko05205	0.000504643	4.35949	E2-A10A
245309	EGFR	T64969	Module_24	D0LU4N	EGFRvIII CAR	Phase 1/2	ko05163	0.00074899	4.15246	E2-A10A
245310	EGFR	T64969	Module_24	D0LU4N	EGFRvIII CAR	Phase 1/2	ko05167	0.000530749	4.33317	E2-A10A
245311	EGFR	T64969	Module_24	D0LU4N	EGFRvIII CAR	Phase 1/2	ko05100	6.74279e-05	5.39015	E2-A10A
245312	EGFR	T64969	Module_24	D0LU4N	EGFRvIII CAR	Phase 1/2	ko05418	0.000114708	5.12102	E2-A10A
245313	EGFR	T64969	Module_24	DOJ6E8	AMG 596	Phase 1	ko04015	0.000487707	4.37729	E2-A10A
245314	EGFR	T64969	Module_24	DOJ6E8	AMG 596	Phase 1	ko04510	0.000431325	4.44123	E2-A10A
245315	EGFR	T64969	Module_24	DOJ6E8	AMG 596	Phase 1	ko04919	9.90869e-05	5.19532	E2-A10A
245316	EGFR	T64969	Module_24	DOJ6E8	AMG 596	Phase 1	ko05205	0.000504643	4.35949	E2-A10A
245317	EGFR	T64969	Module_24	DOJ6E8	AMG 596	Phase 1	ko05163	0.00074899	4.15246	E2-A10A
245318	EGFR	T64969	Module_24	DOJ6E8	AMG 596	Phase 1	ko05167	0.000530749	4.33317	E2-A10A
245319	EGFR	T64969	Module_24	DOJ6E8	AMG 596	Phase 1	ko05100	6.74279e-05	5.39015	E2-A10A
245320	EGFR	T64969	Module_24	DOJ6E8	AMG 596	Phase 1	ko05418	0.000114708	5.12102	E2-A10A
245321	EGFR	T64969	Module_24	D09OSC	Anti-EGFRvIII CAR T cells	Phase 1	ko04015	0.000487707	4.37729	E2-A10A
245322	EGFR	T64969	Module_24	D09OSC	Anti-EGFRvIII CAR T cells	Phase 1	ko04510	0.000431325	4.44123	E2-A10A
245323	EGFR	T64969	Module_24	D09OSC	Anti-EGFRvIII CAR T cells	Phase 1	ko04919	9.90869e-05	5.19532	E2-A10A
245324	EGFR	T64969	Module_24	D09OSC	Anti-EGFRvIII CAR T cells	Phase 1	ko05205	0.000504643	4.35949	E2-A10A
245325	EGFR	T64969	Module_24	D09OSC	Anti-EGFRvIII CAR T cells	Phase 1	ko05163	0.00074899	4.15246	E2-A10A
245326	EGFR	T64969	Module_24	D09OSC	Anti-EGFRvIII CAR T cells	Phase 1	ko05167	0.000530749	4.33317	E2-A10A
245327	EGFR	T64969	Module_24	D09OSC	Anti-EGFRvIII CAR T cells	Phase 1	ko05100	6.74279e-05	5.39015	E2-A10A
245328	EGFR	T64969	Module_24	D09OSC	Anti-EGFRvIII CAR T cells	Phase 1	ko05418	0.000114708	5.12102	E2-A10A
245329	EGFR	T64969	Module_24	D0ZQ6N	CAR-T Cells targeting EGFRvIII	Phase 1	ko04015	0.000487707	4.37729	E2-A10A
245330	EGFR	T64969	Module_24	D0ZQ6N	CAR-T Cells targeting EGFRvIII	Phase 1	ko04510	0.000431325	4.44123	E2-A10A
245331	EGFR	T64969	Module_24	D0ZQ6N	CAR-T Cells targeting EGFRvIII	Phase 1	ko04919	9.90869e-05	5.19532	E2-A10A
245332	EGFR	T64969	Module_24	D0ZQ6N	CAR-T Cells targeting EGFRvIII	Phase 1	ko05205	0.000504643	4.35949	E2-A10A
245333	EGFR	T64969	Module_24	D0ZQ6N	CAR-T Cells targeting EGFRvIII	Phase 1	ko05163	0.00074899	4.15246	E2-A10A
245334	EGFR	T64969	Module_24	D0ZQ6N	CAR-T Cells targeting EGFRvIII	Phase 1	ko05167	0.000530749	4.33317	E2-A10A
245335	EGFR	T64969	Module_24	D0ZQ6N	CAR-T Cells targeting EGFRvIII	Phase 1	ko05100	6.74279e-05	5.39015	E2-A10A
245336	EGFR	T64969	Module_24	D0ZQ6N	CAR-T Cells targeting EGFRvIII	Phase 1	ko05418	0.000114708	5.12102	E2-A10A
245337	EGFR	T64969	Module_24	D03CMZ	CAR-T cells targeting EGFRviii	Phase 1	ko04015	0.000487707	4.37729	E2-A10A
245338	EGFR	T64969	Module_24	D03CMZ	CAR-T cells targeting EGFRviii	Phase 1	ko04510	0.000431325	4.44123	E2-A10A
245339	EGFR	T64969	Module_24	D03CMZ	CAR-T cells targeting EGFRviii	Phase 1	ko04919	9.90869e-05	5.19532	E2-A10A
245340	EGFR	T64969	Module_24	D03CMZ	CAR-T cells targeting EGFRviii	Phase 1	ko05205	0.000504643	4.35949	E2-A10A
245341	EGFR	T64969	Module_24	D03CMZ	CAR-T cells targeting EGFRviii	Phase 1	ko05163	0.00074899	4.15246	E2-A10A
245342	EGFR	T64969	Module_24	D03CMZ	CAR-T cells targeting EGFRviii	Phase 1	ko05167	0.000530749	4.33317	E2-A10A
245343	EGFR	T64969	Module_24	D03CMZ	CAR-T cells targeting EGFRviii	Phase 1	ko05100	6.74279e-05	5.39015	E2-A10A
245344	EGFR	T64969	Module_24	D03CMZ	CAR-T cells targeting EGFRviii	Phase 1	ko05418	0.000114708	5.12102	E2-A10A
245345	EGFR	T64969	Module_24	D0B5PV	CART-EGFRvIII T cells	Phase 1	ko04015	0.000487707	4.37729	E2-A10A
245346	EGFR	T64969	Module_24	D0B5PV	CART-EGFRvIII T cells	Phase 1	ko04510	0.000431325	4.44123	E2-A10A
245347	EGFR	T64969	Module_24	D0B5PV	CART-EGFRvIII T cells	Phase 1	ko04919	9.90869e-05	5.19532	E2-A10A
245348	EGFR	T64969	Module_24	D0B5PV	CART-EGFRvIII T cells	Phase 1	ko05205	0.000504643	4.35949	E2-A10A
245349	EGFR	T64969	Module_24	D0B5PV	CART-EGFRvIII T cells	Phase 1	ko05163	0.00074899	4.15246	E2-A10A
245350	EGFR	T64969	Module_24	D0B5PV	CART-EGFRvIII T cells	Phase 1	ko05167	0.000530749	4.33317	E2-A10A
245351	EGFR	T64969	Module_24	D0B5PV	CART-EGFRvIII T cells	Phase 1	ko05100	6.74279e-05	5.39015	E2-A10A
245352	EGFR	T64969	Module_24	D0B5PV	CART-EGFRvIII T cells	Phase 1	ko05418	0.000114708	5.12102	E2-A10A
245353	EGFR	T64969	Module_24	DR4ND6	D2C7	Phase 1	ko04015	0.000487707	4.37729	E2-A10A
245354	EGFR	T64969	Module_24	DR4ND6	D2C7	Phase 1	ko04510	0.000431325	4.44123	E2-A10A
245355	EGFR	T64969	Module_24	DR4ND6	D2C7	Phase 1	ko04919	9.90869e-05	5.19532	E2-A10A
245356	EGFR	T64969	Module_24	DR4ND6	D2C7	Phase 1	ko05205	0.000504643	4.35949	E2-A10A
245357	EGFR	T64969	Module_24	DR4ND6	D2C7	Phase 1	ko05163	0.00074899	4.15246	E2-A10A
245358	EGFR	T64969	Module_24	DR4ND6	D2C7	Phase 1	ko05167	0.000530749	4.33317	E2-A10A
245359	EGFR	T64969	Module_24	DR4ND6	D2C7	Phase 1	ko05100	6.74279e-05	5.39015	E2-A10A
245360	EGFR	T64969	Module_24	DR4ND6	D2C7	Phase 1	ko05418	0.000114708	5.12102	E2-A10A
245361	EGFR	T64969	Module_24	D01LWE	EGFRvIII CAR T cells	Phase 1	ko04015	0.000487707	4.37729	E2-A10A
245362	EGFR	T64969	Module_24	D01LWE	EGFRvIII CAR T cells	Phase 1	ko04510	0.000431325	4.44123	E2-A10A
245363	EGFR	T64969	Module_24	D01LWE	EGFRvIII CAR T cells	Phase 1	ko04919	9.90869e-05	5.19532	E2-A10A
245364	EGFR	T64969	Module_24	D01LWE	EGFRvIII CAR T cells	Phase 1	ko05205	0.000504643	4.35949	E2-A10A
245365	EGFR	T64969	Module_24	D01LWE	EGFRvIII CAR T cells	Phase 1	ko05163	0.00074899	4.15246	E2-A10A
245366	EGFR	T64969	Module_24	D01LWE	EGFRvIII CAR T cells	Phase 1	ko05167	0.000530749	4.33317	E2-A10A
245367	EGFR	T64969	Module_24	D01LWE	EGFRvIII CAR T cells	Phase 1	ko05100	6.74279e-05	5.39015	E2-A10A
245368	EGFR	T64969	Module_24	D01LWE	EGFRvIII CAR T cells	Phase 1	ko05418	0.000114708	5.12102	E2-A10A
245369	EGFR	T64969	Module_24	D0PT2M	EGFRvIII-CARs	Phase 1	ko04015	0.000487707	4.37729	E2-A10A
245370	EGFR	T64969	Module_24	D0PT2M	EGFRvIII-CARs	Phase 1	ko04510	0.000431325	4.44123	E2-A10A
245371	EGFR	T64969	Module_24	D0PT2M	EGFRvIII-CARs	Phase 1	ko04919	9.90869e-05	5.19532	E2-A10A
245372	EGFR	T64969	Module_24	D0PT2M	EGFRvIII-CARs	Phase 1	ko05205	0.000504643	4.35949	E2-A10A
245373	EGFR	T64969	Module_24	D0PT2M	EGFRvIII-CARs	Phase 1	ko05163	0.00074899	4.15246	E2-A10A
245374	EGFR	T64969	Module_24	D0PT2M	EGFRvIII-CARs	Phase 1	ko05167	0.000530749	4.33317	E2-A10A
245375	EGFR	T64969	Module_24	D0PT2M	EGFRvIII-CARs	Phase 1	ko05100	6.74279e-05	5.39015	E2-A10A
245376	EGFR	T64969	Module_24	D0PT2M	EGFRvIII-CARs	Phase 1	ko05418	0.000114708	5.12102	E2-A10A
245377	EGFR	T16538	Module_24	D01DBB	PMID27774824-Compound-Figure9Example2down	Patented	ko04015	0.000487707	4.37729	E2-A10A
245378	EGFR	T16538	Module_24	D01DBB	PMID27774824-Compound-Figure9Example2down	Patented	ko04510	0.000431325	4.44123	E2-A10A
245379	EGFR	T16538	Module_24	D01DBB	PMID27774824-Compound-Figure9Example2down	Patented	ko04919	9.90869e-05	5.19532	E2-A10A
245380	EGFR	T16538	Module_24	D01DBB	PMID27774824-Compound-Figure9Example2down	Patented	ko05205	0.000504643	4.35949	E2-A10A
245381	EGFR	T16538	Module_24	D01DBB	PMID27774824-Compound-Figure9Example2down	Patented	ko05163	0.00074899	4.15246	E2-A10A
245382	EGFR	T16538	Module_24	D01DBB	PMID27774824-Compound-Figure9Example2down	Patented	ko05167	0.000530749	4.33317	E2-A10A
245383	EGFR	T16538	Module_24	D01DBB	PMID27774824-Compound-Figure9Example2down	Patented	ko05100	6.74279e-05	5.39015	E2-A10A
245384	EGFR	T16538	Module_24	D01DBB	PMID27774824-Compound-Figure9Example2down	Patented	ko05418	0.000114708	5.12102	E2-A10A
245385	PARP1	T06273	Module_26	D09LSX	KU-0058948	Approved	ko03036	0.0042376	2.66218	E2-A10A
245386	PARP1	T06273	Module_26	D06NVJ	Nicotinamide	Approved	ko03036	0.0042376	2.66218	E2-A10A
245387	PARP1	T06273	Module_26	D0DN0W	Niraparib Tosylate	Approved	ko03036	0.0042376	2.66218	E2-A10A
245388	PARP1	T06273	Module_26	D09NTC	CC-486	Phase 3	ko03036	0.0042376	2.66218	E2-A10A
245389	PARP1	T06273	Module_26	D0Z2UW	Nicaraven	Phase 3	ko03036	0.0042376	2.66218	E2-A10A
245390	PARP1	T06273	Module_26	D06KZL	AG140699	Phase 2	ko03036	0.0042376	2.66218	E2-A10A
245391	PARP1	T06273	Module_26	D0F5TD	PMID27841036-Compound-37	Phase 2	ko03036	0.0042376	2.66218	E2-A10A
245392	PARP1	T06273	Module_26	DP48WE	Stenoparib	Phase 2	ko03036	0.0042376	2.66218	E2-A10A
245393	PARP1	T06273	Module_26	D8TE4F	AMXI 5001	Phase 1/2	ko03036	0.0042376	2.66218	E2-A10A
245394	PARP1	T06273	Module_26	DO0LP3	NMS-03305293	Phase 1	ko03036	0.0042376	2.66218	E2-A10A
245395	PARP1	T06273	Module_26	D01KFW	3-oxo-2,3-dihydro-1H-indazole-4-carboxamide derivative 1	Patented	ko03036	0.0042376	2.66218	E2-A10A
245396	PARP1	T06273	Module_26	D0M0WS	3-oxo-2,3-dihydro-1H-indazole-4-carboxamide derivative 2	Patented	ko03036	0.0042376	2.66218	E2-A10A
245397	PARP1	T06273	Module_26	D09HUV	3-oxo-2,3-dihydro-1H-indazole-4-carboxamide derivative 3	Patented	ko03036	0.0042376	2.66218	E2-A10A
245398	PARP1	T06273	Module_26	D02QFM	3-oxo-2,3-dihydro-1H-indazole-4-carboxamide derivative 4	Patented	ko03036	0.0042376	2.66218	E2-A10A
245399	PARP1	T06273	Module_26	D09ZIM	3-oxo-2,3-dihydro-1H-indazole-4-carboxamide derivative 5	Patented	ko03036	0.0042376	2.66218	E2-A10A
245400	PARP1	T06273	Module_26	D0TD8R	3-phenyl isoquinolin-1(2H) derivative 1	Patented	ko03036	0.0042376	2.66218	E2-A10A
245401	PARP1	T06273	Module_26	D0G8HX	3-phenyl isoquinolin-1(2H) derivative 2	Patented	ko03036	0.0042376	2.66218	E2-A10A
245402	PARP1	T06273	Module_26	D0O9FC	4-Carboxamido-isoindolinone derivative 1	Patented	ko03036	0.0042376	2.66218	E2-A10A
245403	PARP1	T06273	Module_26	D08YPU	4-Carboxamido-isoindolinone derivative 2	Patented	ko03036	0.0042376	2.66218	E2-A10A
245404	PARP1	T06273	Module_26	D0R0PO	4-Carboxamido-isoindolinone derivative 3	Patented	ko03036	0.0042376	2.66218	E2-A10A
245405	PARP1	T06273	Module_26	D0Z5DI	4-Carboxamido-isoindolinone derivative 4	Patented	ko03036	0.0042376	2.66218	E2-A10A
245406	PARP1	T06273	Module_26	D0GH4V	4-Carboxamido-isoindolinone derivative 5	Patented	ko03036	0.0042376	2.66218	E2-A10A
245407	PARP1	T06273	Module_26	D09WUA	7-azaindole derivative 8	Patented	ko03036	0.0042376	2.66218	E2-A10A
245408	PARP1	T06273	Module_26	D01PYO	Benzimidazole carboxamide derivative 1	Patented	ko03036	0.0042376	2.66218	E2-A10A
245409	PARP1	T06273	Module_26	D0P3YA	Dihydrodiazepinocarbazolone derivative 1	Patented	ko03036	0.0042376	2.66218	E2-A10A
245410	PARP1	T06273	Module_26	D0B3QI	Dihydropyrido phthalazinone derivative 1	Patented	ko03036	0.0042376	2.66218	E2-A10A
245411	PARP1	T06273	Module_26	D0J4GY	Dihydropyrido phthalazinone derivative 2	Patented	ko03036	0.0042376	2.66218	E2-A10A
245412	PARP1	T06273	Module_26	D0M9TG	Phthalazine derivative 3	Patented	ko03036	0.0042376	2.66218	E2-A10A
245413	PARP1	T06273	Module_26	D05ZBB	Phthalazine ketone derivative 1	Patented	ko03036	0.0042376	2.66218	E2-A10A
245414	PARP1	T06273	Module_26	D0B4FV	Phthalazine ketone derivative 2	Patented	ko03036	0.0042376	2.66218	E2-A10A
245415	PARP1	T06273	Module_26	D0AN7Z	Phthalazine ketone derivative 3	Patented	ko03036	0.0042376	2.66218	E2-A10A
245416	PARP1	T06273	Module_26	D02KMI	PMID27841036-Compound-33	Patented	ko03036	0.0042376	2.66218	E2-A10A
245417	PARP1	T06273	Module_26	D0J2SR	Quinazolinedione derivative 1	Patented	ko03036	0.0042376	2.66218	E2-A10A
245418	PARP1	T06273	Module_26	D0IX2C	Quinazolinedione derivative 2	Patented	ko03036	0.0042376	2.66218	E2-A10A
245419	PARP1	T06273	Module_26	D08KAH	Quinazolinedione derivative 3	Patented	ko03036	0.0042376	2.66218	E2-A10A
245420	PARP1	T06273	Module_26	D0Z8IR	Tetra-cyclic pyridophthalazinone derivative 1	Patented	ko03036	0.0042376	2.66218	E2-A10A
245421	PARP1	T06273	Module_26	D0MP4W	Tetra-hydro-quinoline derivative 1	Patented	ko03036	0.0042376	2.66218	E2-A10A
245422	PARP1	T06273	Module_26	D0E9JI	Tricyclic indole compound 13	Patented	ko03036	0.0042376	2.66218	E2-A10A
245423	PARP1	T06273	Module_26	D04ABS	CPH-102	Preclinical	ko03036	0.0042376	2.66218	E2-A10A
245424	PARP1	T06273	Module_26	D04WDX	PJ34	Preclinical	ko03036	0.0042376	2.66218	E2-A10A
245425	PARP1	T06273	Module_26	D0O3FX	NU1025	Terminated	ko03036	0.0042376	2.66218	E2-A10A
245426	PARP1	T06273	Module_26	D04ZQJ	(E)-N-(4-Phenylthiazol-2-yl) cinnamamide	Investigative	ko03036	0.0042376	2.66218	E2-A10A
245427	PARP1	T06273	Module_26	D09SZG	[2(R,S)-2-Sulfanylheptanoyl]-Phe-Ala	Investigative	ko03036	0.0042376	2.66218	E2-A10A
245428	PARP1	T06273	Module_26	D0FF4M	1,2,3,4,4a,5-hexahydrophenanthridin-6(10bH)-one	Investigative	ko03036	0.0042376	2.66218	E2-A10A
245429	PARP1	T06273	Module_26	D0NU5Z	1,7,8,9-tetrahydro-1,5-diaza-trindene-4,6-dione	Investigative	ko03036	0.0042376	2.66218	E2-A10A
245430	PARP1	T06273	Module_26	D0TH7S	2-(2-Chlorophenyl)-2H-indazole-7-carboxamide	Investigative	ko03036	0.0042376	2.66218	E2-A10A
245431	PARP1	T06273	Module_26	D0XZ5D	2-(3-Chlorophenyl)-2H-indazole-7-carboxamide	Investigative	ko03036	0.0042376	2.66218	E2-A10A
245432	PARP1	T06273	Module_26	D01YIR	2-(3'-Methoxyphenyl) Benzimidazole-4-Carboxamide	Investigative	ko03036	0.0042376	2.66218	E2-A10A
245433	PARP1	T06273	Module_26	D0U5WY	2-(3-Piperidin-1-yl-propyl)-3H-quinazolin-4-one	Investigative	ko03036	0.0042376	2.66218	E2-A10A
245434	PARP1	T06273	Module_26	D00TUB	2-(4-Amino-phenyl)-8-hydroxy-3H-quinazolin-4-one	Investigative	ko03036	0.0042376	2.66218	E2-A10A
245435	PARP1	T06273	Module_26	D0GA0Y	2-(4-Amino-phenyl)-8-methyl-3H-quinazolin-4-one	Investigative	ko03036	0.0042376	2.66218	E2-A10A
245436	PARP1	T06273	Module_26	D0WO3P	2-(4-Azido-phenyl)-8-methoxy-3H-quinazolin-4-one	Investigative	ko03036	0.0042376	2.66218	E2-A10A
245437	PARP1	T06273	Module_26	D0PT1K	2-(4-Chlorophenyl)-2H-indazole-7-carboxamide	Investigative	ko03036	0.0042376	2.66218	E2-A10A
245438	PARP1	T06273	Module_26	D08ZVM	2-(4-Chlorophenyl)-5-Quinoxalinecarboxamide	Investigative	ko03036	0.0042376	2.66218	E2-A10A
245439	PARP1	T06273	Module_26	D0Y1MH	2-(4-Hydroxy-phenyl)-8-methyl-3H-quinazolin-4-one	Investigative	ko03036	0.0042376	2.66218	E2-A10A
245440	PARP1	T06273	Module_26	D0B2WX	2-(4-Methoxy-phenyl)-8-methyl-3H-quinazolin-4-one	Investigative	ko03036	0.0042376	2.66218	E2-A10A
245441	PARP1	T06273	Module_26	D04TDX	2-(4-methoxyphenyl)quinoline-8-carboxamide	Investigative	ko03036	0.0042376	2.66218	E2-A10A
245442	PARP1	T06273	Module_26	D05HJG	2,3-dihydro-1H-benzo[de]isoquinolin-1-one	Investigative	ko03036	0.0042376	2.66218	E2-A10A
245443	PARP1	T06273	Module_26	D07SRJ	2,8-Dimethyl-3H-quinazolin-4-one	Investigative	ko03036	0.0042376	2.66218	E2-A10A
245444	PARP1	T06273	Module_26	D02QZF	2-Benzyl-2H-indazole-7-carboxamide	Investigative	ko03036	0.0042376	2.66218	E2-A10A
245445	PARP1	T06273	Module_26	D0Z3PB	2-ethylquinoline-8-carboxamide	Investigative	ko03036	0.0042376	2.66218	E2-A10A
245446	PARP1	T06273	Module_26	D07CRG	2H-Isoquinolin-1-one	Investigative	ko03036	0.0042376	2.66218	E2-A10A
245447	PARP1	T06273	Module_26	D0S8HZ	2-Methylquinoline-8-carboxamide	Investigative	ko03036	0.0042376	2.66218	E2-A10A
245448	PARP1	T06273	Module_26	D0I2AF	2-phenyl-2H-benzo[d][1,2,3]triazole-4-carboxamide	Investigative	ko03036	0.0042376	2.66218	E2-A10A
245449	PARP1	T06273	Module_26	D0IX3I	2-phenyl-2H-indazole-7-carboxamide	Investigative	ko03036	0.0042376	2.66218	E2-A10A
245450	PARP1	T06273	Module_26	D08OUR	2-phenylpyrazolo-[1,5-a]pyridine-7-carboxamide	Investigative	ko03036	0.0042376	2.66218	E2-A10A
245451	PARP1	T06273	Module_26	D0Z9DY	2-phenylquinoline-8-carboxamide	Investigative	ko03036	0.0042376	2.66218	E2-A10A
245452	PARP1	T06273	Module_26	D08GMO	3-(4-aminophenyl)quinoxaline-5-carboxamide	Investigative	ko03036	0.0042376	2.66218	E2-A10A
245453	PARP1	T06273	Module_26	D0M9TW	3-(4-cyanophenyl)quinoxaline-5-carboxamide	Investigative	ko03036	0.0042376	2.66218	E2-A10A
245454	PARP1	T06273	Module_26	D0L1RZ	3-(4-methoxyphenyl)quinoxaline-5-carboxamide	Investigative	ko03036	0.0042376	2.66218	E2-A10A
245455	PARP1	T06273	Module_26	D0K2PD	3-aminobenzamide	Investigative	ko03036	0.0042376	2.66218	E2-A10A
245456	PARP1	T06273	Module_26	D0EI6X	3-aminobenzo[c][1,5]naphthyridin-6(5H)-one	Investigative	ko03036	0.0042376	2.66218	E2-A10A
245457	PARP1	T06273	Module_26	D0K7JT	3-Ethenylquinoline-8-carboxamide	Investigative	ko03036	0.0042376	2.66218	E2-A10A
245458	PARP1	T06273	Module_26	D0UF0U	3-Ethylquinoline-8-carboxamide	Investigative	ko03036	0.0042376	2.66218	E2-A10A
245459	PARP1	T06273	Module_26	D00OZA	3-Ethynylquinoline-8-carboxamide	Investigative	ko03036	0.0042376	2.66218	E2-A10A
245460	PARP1	T06273	Module_26	D05ZTI	3-Hydroxy-benzamide	Investigative	ko03036	0.0042376	2.66218	E2-A10A
245461	PARP1	T06273	Module_26	D02MPP	3-Methoxybenzamide	Investigative	ko03036	0.0042376	2.66218	E2-A10A
245462	PARP1	T06273	Module_26	D08XPZ	3-Methylquinoline-8-carboxamide	Investigative	ko03036	0.0042376	2.66218	E2-A10A
245463	PARP1	T06273	Module_26	D0F8ZI	3-Morpholin-4-ylmethyl-5H-phenanthridin-6-one	Investigative	ko03036	0.0042376	2.66218	E2-A10A
245464	PARP1	T06273	Module_26	D0L1NQ	3-Phenylquinoline-8-carboxamide	Investigative	ko03036	0.0042376	2.66218	E2-A10A
245465	PARP1	T06273	Module_26	D0T5TT	3-Prop-1-ynylquinoline-8-carboxamide	Investigative	ko03036	0.0042376	2.66218	E2-A10A
245466	PARP1	T06273	Module_26	D0GJ8U	4-(4-Morpholin-4-yl-butyl)-2H-phthalazin-1-one	Investigative	ko03036	0.0042376	2.66218	E2-A10A
245467	PARP1	T06273	Module_26	D05WYN	4-(5-Morpholin-4-yl-pentyl)-2H-phthalazin-1-one	Investigative	ko03036	0.0042376	2.66218	E2-A10A
245468	PARP1	T06273	Module_26	D03JTS	4-amino-1,8-naphthalimide	Investigative	ko03036	0.0042376	2.66218	E2-A10A
245469	PARP1	T06273	Module_26	D08QWR	4-benzylphthalazin-1(2H)-one	Investigative	ko03036	0.0042376	2.66218	E2-A10A
245470	PARP1	T06273	Module_26	D05GMW	4-methylpyrrolo[3,4-c]carbazole-1,3(2H,6H)-dione	Investigative	ko03036	0.0042376	2.66218	E2-A10A
245471	PARP1	T06273	Module_26	D05RXG	5-amino-3,4-dihydroisoquinolin-1(2H)-one	Investigative	ko03036	0.0042376	2.66218	E2-A10A
245472	PARP1	T06273	Module_26	D07WPL	5-aminoisoquinolin-1(2H)-one	Investigative	ko03036	0.0042376	2.66218	E2-A10A
245473	PARP1	T06273	Module_26	D01EVX	5-Chloro-2-methyl-3H-quinazolin-4-one	Investigative	ko03036	0.0042376	2.66218	E2-A10A
245474	PARP1	T06273	Module_26	D02XLC	5-methylpyrrolo[3,4-c]carbazole-1,3(2H,6H)-dione	Investigative	ko03036	0.0042376	2.66218	E2-A10A
245475	PARP1	T06273	Module_26	D04ATU	8-Amino-6H,11H-indeno[1,2-c]isoquinolin-5-one	Investigative	ko03036	0.0042376	2.66218	E2-A10A
245476	PARP1	T06273	Module_26	D0O0GA	8-Fluoro-6H,11H-indeno[1,2-c]isoquinolin-5-one	Investigative	ko03036	0.0042376	2.66218	E2-A10A
245477	PARP1	T06273	Module_26	D0G5VD	8-Hydroxy-2-(4-nitro-phenyl)-3H-quinazolin-4-one	Investigative	ko03036	0.0042376	2.66218	E2-A10A
245478	PARP1	T06273	Module_26	D0O6WW	8-Hydroxy-2-phenyl-3H-quinazolin-4-one	Investigative	ko03036	0.0042376	2.66218	E2-A10A
245479	PARP1	T06273	Module_26	D0OF1I	8-Methoxy-2-(4-nitro-phenyl)-3H-quinazolin-4-one	Investigative	ko03036	0.0042376	2.66218	E2-A10A
245480	PARP1	T06273	Module_26	D0T3SY	8-Methoxy-2-methyl-3H-quinazolin-4-one	Investigative	ko03036	0.0042376	2.66218	E2-A10A
245481	PARP1	T06273	Module_26	D06NKJ	8-Methoxy-2-phenyl-3H-quinazolin-4-one	Investigative	ko03036	0.0042376	2.66218	E2-A10A
245482	PARP1	T06273	Module_26	D07BPT	8-Methyl-2-(4-nitro-phenyl)-3H-quinazolin-4-one	Investigative	ko03036	0.0042376	2.66218	E2-A10A
245483	PARP1	T06273	Module_26	D0E5EW	8-Methyl-2-phenyl-3H-quinazolin-4-one	Investigative	ko03036	0.0042376	2.66218	E2-A10A
245484	PARP1	T06273	Module_26	D0E0QT	8-Nitro-6H,11H-indeno[1,2-c]isoquinolin-5-one	Investigative	ko03036	0.0042376	2.66218	E2-A10A
245485	PARP1	T06273	Module_26	D04UPQ	9-Amino-6H,11H-indeno[1,2-c]isoquinolin-5-one	Investigative	ko03036	0.0042376	2.66218	E2-A10A
245486	PARP1	T06273	Module_26	D07BBR	9-Fluoro-6H,11H-indeno[1,2-c]isoquinolin-5-one	Investigative	ko03036	0.0042376	2.66218	E2-A10A
245487	PARP1	T06273	Module_26	D0VY5O	A-620223	Investigative	ko03036	0.0042376	2.66218	E2-A10A
245488	PARP1	T06273	Module_26	D05XMG	AG-014376	Investigative	ko03036	0.0042376	2.66218	E2-A10A
245489	PARP1	T06273	Module_26	D05APM	ANG-2684	Investigative	ko03036	0.0042376	2.66218	E2-A10A
245490	PARP1	T06273	Module_26	D02JHW	ANG-2864	Investigative	ko03036	0.0042376	2.66218	E2-A10A
245491	PARP1	T06273	Module_26	D0M6WJ	Benzo[c][1,5]naphthyridin-6(5H)-one	Investigative	ko03036	0.0042376	2.66218	E2-A10A
245492	PARP1	T06273	Module_26	D0R7FS	BPI-704001	Investigative	ko03036	0.0042376	2.66218	E2-A10A
245493	PARP1	T06273	Module_26	D01RXM	BZ3	Investigative	ko03036	0.0042376	2.66218	E2-A10A
245494	PARP1	T06273	Module_26	D0ZK3L	BZ5	Investigative	ko03036	0.0042376	2.66218	E2-A10A
245495	PARP1	T06273	Module_26	D04LDH	BZ6	Investigative	ko03036	0.0042376	2.66218	E2-A10A
245496	PARP1	T06273	Module_26	D0JD1O	Carba-Nicotinamide-Adenine-Dinucleotide	Investigative	ko03036	0.0042376	2.66218	E2-A10A
245497	PARP1	T06273	Module_26	D02GPJ	CEP-6800	Investigative	ko03036	0.0042376	2.66218	E2-A10A
245498	PARP1	T06273	Module_26	D0W7XH	DR2313	Investigative	ko03036	0.0042376	2.66218	E2-A10A
245499	PARP1	T06273	Module_26	D04AYN	EB-47	Investigative	ko03036	0.0042376	2.66218	E2-A10A
245500	PARP1	T06273	Module_26	D0CA2S	HYDAMTIQ	Investigative	ko03036	0.0042376	2.66218	E2-A10A
245501	PARP1	T06273	Module_26	D08AOV	INO-1002	Investigative	ko03036	0.0042376	2.66218	E2-A10A
245502	PARP1	T06273	Module_26	D05SYO	KR-33889	Investigative	ko03036	0.0042376	2.66218	E2-A10A
245503	PARP1	T06273	Module_26	D07QPV	KU-58684	Investigative	ko03036	0.0042376	2.66218	E2-A10A
245504	PARP1	T06273	Module_26	D04QRM	ME0328	Investigative	ko03036	0.0042376	2.66218	E2-A10A
245505	PARP1	T06273	Module_26	D00WMC	N-(4-Phenylthiazol-2-yl)isonicotinamide	Investigative	ko03036	0.0042376	2.66218	E2-A10A
245506	PARP1	T06273	Module_26	D0E2VC	PD-128763	Investigative	ko03036	0.0042376	2.66218	E2-A10A
245507	PARP1	T06273	Module_26	D0R7HU	Pyrrolo[3,4-c]carbazole-1,3(2H,6H)-dione	Investigative	ko03036	0.0042376	2.66218	E2-A10A
245508	PARP1	T06273	Module_26	D03VNZ	Pyrrolo[3,4-e]indole-1,3(2H,6H)-dione	Investigative	ko03036	0.0042376	2.66218	E2-A10A
245509	PARP1	T06273	Module_26	D07AGU	Quinoline-8-carboxamide	Investigative	ko03036	0.0042376	2.66218	E2-A10A
245510	PARP1	T06273	Module_26	D0P4DG	S-070	Investigative	ko03036	0.0042376	2.66218	E2-A10A
245511	PARP1	T06273	Module_26	D0EQ1J	S-111	Investigative	ko03036	0.0042376	2.66218	E2-A10A
245512	PARP1	T06273	Module_26	D0EW8Y	Thieno-phenanthridin-6-one	Investigative	ko03036	0.0042376	2.66218	E2-A10A
245513	PARP1	T06273	Module_26	D0E7UW	TI3	Investigative	ko03036	0.0042376	2.66218	E2-A10A
245514	PARP1	T06273	Module_26	D0L6LO	TI4	Investigative	ko03036	0.0042376	2.66218	E2-A10A
245515	CSNK2A2	T80526	Module_26	D0NM6I	US8791257, 17	Patented	ko03036	0.0042376	2.66218	E2-A10A
245516	CSNK2A2	T80526	Module_26	D0E7ZS	US8791257, 38	Patented	ko03036	0.0042376	2.66218	E2-A10A
245517	CSNK2A2	T80526	Module_26	D0H6DS	US8791257, 4	Patented	ko03036	0.0042376	2.66218	E2-A10A
245518	CSNK2A2	T80526	Module_26	D0D2CR	US8940736, 23	Patented	ko03036	0.0042376	2.66218	E2-A10A
245519	CSNK2A2	T80526	Module_26	D01QPX	US8940736, 6	Patented	ko03036	0.0042376	2.66218	E2-A10A
245520	CSNK2A2	T80526	Module_26	D0XY1Z	US8940736, 7	Patented	ko03036	0.0042376	2.66218	E2-A10A
245521	CSNK2A2	T80526	Module_26	D0K6BI	PMID22115617C2c	Investigative	ko03036	0.0042376	2.66218	E2-A10A
245522	SQSTM1	T17367	Module_28	D02NEZ	IMX-942	Preclinical	ko05131	0.000728995	4.1774	E2-A10A
245523	JUN	T69085	Module_28	D02LCL	T-5224	Discontinued in Phase 2	ko05131	0.000728995	4.1774	E2-A10A
245524	JUN	T69085	Module_28	D06OWM	PNRI-299	Investigative	ko05131	0.000728995	4.1774	E2-A10A
245525	JUN	T69085	Module_28	D0AH5T	TAM-67	Investigative	ko05131	0.000728995	4.1774	E2-A10A
245526	JUN	T69085	Module_28	D0T8KR	TWS-119	Investigative	ko05131	0.000728995	4.1774	E2-A10A
245527	JUN	T68227	Module_28	D04HFC	[(R)-(+)-deoxytylophorinidine	Investigative	ko05131	0.000728995	4.1774	E2-A10A
245528	JUN	T68227	Module_28	D0Y9AQ	DCB-3503	Investigative	ko05131	0.000728995	4.1774	E2-A10A
245529	JUN	T68227	Module_28	D0B0PX	ISIS 10582	Investigative	ko05131	0.000728995	4.1774	E2-A10A
245530	JUN	T68227	Module_28	D0T1XE	Pergularinine	Investigative	ko05131	0.000728995	4.1774	E2-A10A
245531	CAT	T01597	Module_35	D06VAQ	EUK-189	Phase 1	ko03000	0.00637071	2.48985	E2-A10A
245532	SMARCA4	T69200	Module_35	D09GNM	PFI-3	Investigative	ko03000	0.00637071	2.48985	E2-A10A
245533	VCP	T12646	Module_3	D08OOJ	CB-5083	Phase 1	ko04131	0.0100415	2.22138	E2-A150
245534	VCP	T12646	Module_3	DFC0V4	CB-5339	Phase 1	ko04131	0.0100415	2.22138	E2-A150
245535	NRAS	T35486	Module_3	D0N4SF	GI-4000	Phase 2	ko04131	0.0100415	2.22138	E2-A150
245536	NRAS	T35486	Module_3	D01LFC	Mutant ras vaccine	Phase 2	ko04131	0.0100415	2.22138	E2-A150
245537	NRAS	T35486	Module_3	D0VV6V	Reovirus	Phase 2	ko04131	0.0100415	2.22138	E2-A150
245538	NRAS	T35486	Module_3	D00KTV	Salirasib	Phase 2	ko04131	0.0100415	2.22138	E2-A150
245539	NRAS	T35486	Module_3	D0S2HO	Perillyl alcohol	Discontinued in Phase 2	ko04131	0.0100415	2.22138	E2-A150
245540	NRAS	T35486	Module_3	D03ZWR	APC-300	Investigative	ko04131	0.0100415	2.22138	E2-A150
245541	NRAS	T35486	Module_3	D01SVG	KA-10X	Investigative	ko04131	0.0100415	2.22138	E2-A150
245542	NR3C1	T40016	Module_3	D0CW1P	Betamethasone	Approved	ko04131	0.0100415	2.22138	E2-A150
245543	NR3C1	T40016	Module_3	D06CWH	Betamethasone Benzoate	Approved	ko04131	0.0100415	2.22138	E2-A150
245544	NR3C1	T40016	Module_3	D03SXE	Betamethasone Valerate	Approved	ko04131	0.0100415	2.22138	E2-A150
245545	NR3C1	T40016	Module_3	D0Y7IU	Budesonide	Approved	ko04131	0.0100415	2.22138	E2-A150
245546	NR3C1	T40016	Module_3	D09WYX	Deflazacort	Approved	ko04131	0.0100415	2.22138	E2-A150
245547	NR3C1	T40016	Module_3	D0IT2G	Dexamethasone	Approved	ko04131	0.0100415	2.22138	E2-A150
245548	NR3C1	T40016	Module_3	D0NA8U	Dexamethasone sodium phosphate	Approved	ko04131	0.0100415	2.22138	E2-A150
245549	NR3C1	T40016	Module_3	D0FM2P	Flunisolide	Approved	ko04131	0.0100415	2.22138	E2-A150
245550	NR3C1	T40016	Module_3	D02QJH	Fluocinolone Acetonide	Approved	ko04131	0.0100415	2.22138	E2-A150
245551	NR3C1	T40016	Module_3	D0P0HT	Fluorometholone	Approved	ko04131	0.0100415	2.22138	E2-A150
245552	NR3C1	T40016	Module_3	D0LC6K	Fluticasone	Approved	ko04131	0.0100415	2.22138	E2-A150
245553	NR3C1	T40016	Module_3	D0Y7JU	GW685698X	Approved	ko04131	0.0100415	2.22138	E2-A150
245554	NR3C1	T40016	Module_3	D05RXI	Hydrocortamate	Approved	ko04131	0.0100415	2.22138	E2-A150
245555	NR3C1	T40016	Module_3	D0KR5B	Hydrocortisone	Approved	ko04131	0.0100415	2.22138	E2-A150
245556	NR3C1	T40016	Module_3	D0I5DS	Meprednisone	Approved	ko04131	0.0100415	2.22138	E2-A150
245557	NR3C1	T40016	Module_3	D08PIQ	Methylprednisolone	Approved	ko04131	0.0100415	2.22138	E2-A150
245558	NR3C1	T40016	Module_3	D0Z4EI	Mifepristone	Approved	ko04131	0.0100415	2.22138	E2-A150
245559	NR3C1	T40016	Module_3	D03HYX	Mometasone	Approved	ko04131	0.0100415	2.22138	E2-A150
245560	NR3C1	T40016	Module_3	D0D1SG	Prednisolone	Approved	ko04131	0.0100415	2.22138	E2-A150
245561	NR3C1	T40016	Module_3	D0IL7L	Prednisone	Approved	ko04131	0.0100415	2.22138	E2-A150
245562	NR3C1	T40016	Module_3	D03BLF	Triamcinolone	Approved	ko04131	0.0100415	2.22138	E2-A150
245563	NR3C1	T40016	Module_3	D03WNG	CORT-125134	Phase 3	ko04131	0.0100415	2.22138	E2-A150
245564	NR3C1	T40016	Module_3	D00TPW	FST-201	Phase 3	ko04131	0.0100415	2.22138	E2-A150
245565	NR3C1	T40016	Module_3	D01IUS	Mapracorat	Phase 3	ko04131	0.0100415	2.22138	E2-A150
245566	NR3C1	T40016	Module_3	D0L3HU	BAY 86-5044	Phase 2	ko04131	0.0100415	2.22138	E2-A150
245567	NR3C1	T40016	Module_3	D0I1DZ	DE-110	Phase 2	ko04131	0.0100415	2.22138	E2-A150
245568	NR3C1	T40016	Module_3	D0OR8W	ETIPREDNOL DICLOACETATE	Phase 2	ko04131	0.0100415	2.22138	E2-A150
245569	NR3C1	T40016	Module_3	D0M8VL	GW-870086-X	Phase 2	ko04131	0.0100415	2.22138	E2-A150
245570	NR3C1	T40016	Module_3	D06XSB	GW-870086-X	Phase 2	ko04131	0.0100415	2.22138	E2-A150
245571	NR3C1	T40016	Module_3	D01HYQ	IONIS-GCCRRX	Phase 2	ko04131	0.0100415	2.22138	E2-A150
245572	NR3C1	T40016	Module_3	D05RXW	LAS-41002	Phase 2	ko04131	0.0100415	2.22138	E2-A150
245573	NR3C1	T40016	Module_3	D0E2WF	ORG 34517/34850	Phase 2	ko04131	0.0100415	2.22138	E2-A150
245574	NR3C1	T40016	Module_3	D05MDJ	ORG-34517	Phase 2	ko04131	0.0100415	2.22138	E2-A150
245575	NR3C1	T40016	Module_3	D0T5TU	TPI-1020	Phase 2	ko04131	0.0100415	2.22138	E2-A150
245576	NR3C1	T40016	Module_3	D0J6UV	IBI-20089	Phase 1	ko04131	0.0100415	2.22138	E2-A150
245577	NR3C1	T40016	Module_3	D0OS8C	NCX-1015	Phase 1	ko04131	0.0100415	2.22138	E2-A150
245578	NR3C1	T40016	Module_3	D09UFV	AZD-5423	Discontinued in Phase 2	ko04131	0.0100415	2.22138	E2-A150
245579	NR3C1	T40016	Module_3	D01NUG	GSK870086	Discontinued in Phase 2	ko04131	0.0100415	2.22138	E2-A150
245580	NR3C1	T40016	Module_3	D03RCP	NM-135	Discontinued in Phase 2	ko04131	0.0100415	2.22138	E2-A150
245581	NR3C1	T40016	Module_3	D0G2CQ	WC-3027	Discontinued in Phase 2	ko04131	0.0100415	2.22138	E2-A150
245582	NR3C1	T40016	Module_3	D03CHE	PF-251802	Discontinued in Phase 1	ko04131	0.0100415	2.22138	E2-A150
245583	NR3C1	T40016	Module_3	D0I7EX	Org-34116	Terminated	ko04131	0.0100415	2.22138	E2-A150
245584	NR3C1	T40016	Module_3	D02UVH	B-Octylglucoside	Investigative	ko04131	0.0100415	2.22138	E2-A150
245585	NR3C1	T40016	Module_3	D0O0ZU	Hexane-1,6-Diol	Investigative	ko04131	0.0100415	2.22138	E2-A150
245586	NR3C1	T30687	Module_3	D07UIS	CORT125281	Phase 2	ko04131	0.0100415	2.22138	E2-A150
245587	NR3C1	T30687	Module_3	D0F8XK	ISIS-GCCR	Phase 2	ko04131	0.0100415	2.22138	E2-A150
245588	NR3C1	T30687	Module_3	D0F6YM	VBP15	Phase 2	ko04131	0.0100415	2.22138	E2-A150
245589	NR3C1	T30687	Module_3	D0W8OJ	A-348441	Phase 1	ko04131	0.0100415	2.22138	E2-A150
245590	NR3C1	T30687	Module_3	D0SZ1G	AZD9567	Phase 1	ko04131	0.0100415	2.22138	E2-A150
245591	NR3C1	T30687	Module_3	D0HE7C	ORIC-101	Phase 1	ko04131	0.0100415	2.22138	E2-A150
245592	NR3C1	T30687	Module_3	D03TNT	(11-BETA)-11,21-DIHYDROXY-PREGN-4-ENE-3,20-DIONE	Investigative	ko04131	0.0100415	2.22138	E2-A150
245593	NR3C1	T30687	Module_3	D0EG5G	1-(2,3-DICHLOROPHENYL)-2,2,2-TRIFLUORO-1-(1-(4-FLUOROPHENYL)-1H-INDAZOL-5-YL)ETHANOL (ENANTIOMERIC MIX)	Investigative	ko04131	0.0100415	2.22138	E2-A150
245594	NR3C1	T30687	Module_3	D0D6GI	1-(3-CHLORO-4-FLUOROPHENYL)-2,2,2-TRIFLUORO-1-(1-(4-FLUOROPHENYL)-1H-INDAZOL-5-YL)ETHANOL (ENANTIOMERIC MIX)	Investigative	ko04131	0.0100415	2.22138	E2-A150
245595	NR3C1	T30687	Module_3	D05XVM	1-Methoxy-6-phenyl-6H-benzo[c]chromen-8-ylamine	Investigative	ko04131	0.0100415	2.22138	E2-A150
245596	NR3C1	T30687	Module_3	D0O5ZG	1-Methoxy-6-phenyl-6H-benzo[c]chromene	Investigative	ko04131	0.0100415	2.22138	E2-A150
245597	NR3C1	T30687	Module_3	D0N8UD	2,2,2-TRIFLUORO-1-(4-FLUOROPHENYL)-1-(1-(4-FLUOROPHENYL)-1H-INDAZOL-5-YL)ETHANOL (DIASTEREOMERIC MIX)	Investigative	ko04131	0.0100415	2.22138	E2-A150
245598	NR3C1	T30687	Module_3	D0T2RY	4-(4-butylpiperidin-1-yl)-1-o-tolylbutan-1-one	Investigative	ko04131	0.0100415	2.22138	E2-A150
245599	NR3C1	T30687	Module_3	D0GR5L	AL-43	Investigative	ko04131	0.0100415	2.22138	E2-A150
245600	NR3C1	T30687	Module_3	D0L5IC	CP-394531	Investigative	ko04131	0.0100415	2.22138	E2-A150
245601	NR3C1	T30687	Module_3	D0J7XZ	CP-409069	Investigative	ko04131	0.0100415	2.22138	E2-A150
245602	NR3C1	T30687	Module_3	D04SQY	deoxycorticosterone	Investigative	ko04131	0.0100415	2.22138	E2-A150
245603	NR3C1	T30687	Module_3	D0PR2T	DI-O-METHYLENDIANDRIN A	Investigative	ko04131	0.0100415	2.22138	E2-A150
245604	NR3C1	T30687	Module_3	D09FQL	ENDIANDRIN A	Investigative	ko04131	0.0100415	2.22138	E2-A150
245605	NR3C1	T30687	Module_3	D0XS0R	Epierenone	Investigative	ko04131	0.0100415	2.22138	E2-A150
245606	NR3C1	T30687	Module_3	D09OKK	LG-120838	Investigative	ko04131	0.0100415	2.22138	E2-A150
245607	NR3C1	T30687	Module_3	D08KQM	LGD-5552	Investigative	ko04131	0.0100415	2.22138	E2-A150
245608	NR3C1	T30687	Module_3	D0S9KH	OXDEX	Investigative	ko04131	0.0100415	2.22138	E2-A150
245609	NR3C1	T30687	Module_3	D06TOI	RU26988	Investigative	ko04131	0.0100415	2.22138	E2-A150
245610	NR3C1	T30687	Module_3	D0Z7YK	RU28362	Investigative	ko04131	0.0100415	2.22138	E2-A150
245611	NR3C1	T30687	Module_3	D07KWO	RU-43044	Investigative	ko04131	0.0100415	2.22138	E2-A150
245612	NR3C1	T30687	Module_3	D0V4RZ	WAY-214950	Investigative	ko04131	0.0100415	2.22138	E2-A150
245613	BIRC3	T35173	Module_7	D03MXK	AT-406	Phase 3	ko05202	0.000204431	4.85036	E2-A150
245614	BIRC3	T35173	Module_7	D0R3YM	PMID25980951-Compound-1	Patented	ko05202	0.000204431	4.85036	E2-A150
245615	BIRC3	T35173	Module_7	D0B6KC	PMID25980951-Compound-27	Patented	ko05202	0.000204431	4.85036	E2-A150
245616	BIRC3	T35173	Module_7	D0HY5Q	PMID25980951-Compound-43	Patented	ko05202	0.000204431	4.85036	E2-A150
245617	BIRC3	T35173	Module_7	D0YN1X	PMID25980951-Compound-44	Patented	ko05202	0.000204431	4.85036	E2-A150
245618	BIRC3	T35173	Module_7	D0VK7M	AZD5582	Investigative	ko05202	0.000204431	4.85036	E2-A150
245619	BIRC3	T59479	Module_7	D0H6LU	ISIS 23412	Investigative	ko05202	0.000204431	4.85036	E2-A150
245620	BIRC3	T59479	Module_7	D09LXC	ISIS 23414	Investigative	ko05202	0.000204431	4.85036	E2-A150
245621	BIRC3	T59479	Module_7	D0AI1L	ISIS 23416	Investigative	ko05202	0.000204431	4.85036	E2-A150
245622	BIRC3	T59479	Module_7	D00UDL	ISIS 23452	Investigative	ko05202	0.000204431	4.85036	E2-A150
245623	BIRC3	T59479	Module_7	D01MCF	ISIS 23454	Investigative	ko05202	0.000204431	4.85036	E2-A150
245624	BIRC3	T59479	Module_7	D03SQZ	ISIS 23459	Investigative	ko05202	0.000204431	4.85036	E2-A150
245625	BIRC3	T59479	Module_7	D0Q7TL	SM-122	Investigative	ko05202	0.000204431	4.85036	E2-A150
245626	BIRC3	T59479	Module_7	D0BW7P	SM-131	Investigative	ko05202	0.000204431	4.85036	E2-A150
245627	BIRC3	T59479	Module_7	D03KZH	SM-337	Investigative	ko05202	0.000204431	4.85036	E2-A150
245628	MDM2	T00176	Module_7	D0OC4O	RG7388	Phase 3	ko05202	0.000204431	4.85036	E2-A150
245629	MDM2	T00176	Module_7	D07UKT	ALRN-6924	Phase 2	ko05202	0.000204431	4.85036	E2-A150
245630	MDM2	T00176	Module_7	D0C1WR	AMG 232	Phase 2	ko05202	0.000204431	4.85036	E2-A150
245631	MDM2	T00176	Module_7	D04SXL	APG-115	Phase 2	ko05202	0.000204431	4.85036	E2-A150
245632	MDM2	T00176	Module_7	DE7N6F	ASTX295	Phase 1/2	ko05202	0.000204431	4.85036	E2-A150
245633	MDM2	T00176	Module_7	DW3AX4	BI 907828	Phase 1	ko05202	0.000204431	4.85036	E2-A150
245634	MDM2	T00176	Module_7	D08JSQ	DS-3032	Phase 1	ko05202	0.000204431	4.85036	E2-A150
245635	MDM2	T00176	Module_7	D01KTG	HDM201	Phase 1	ko05202	0.000204431	4.85036	E2-A150
245636	MDM2	T00176	Module_7	D0B3GF	JNJ-26854165	Phase 1	ko05202	0.000204431	4.85036	E2-A150
245637	MDM2	T00176	Module_7	D08TNG	RG7775	Phase 1	ko05202	0.000204431	4.85036	E2-A150
245638	MDM2	T00176	Module_7	DNY16U	MI-219	Investigative	ko05202	0.000204431	4.85036	E2-A150
245639	MDM2	T10937	Module_7	D0Y3JR	ISIS 16507	Investigative	ko05202	0.000204431	4.85036	E2-A150
245640	MDM2	T10937	Module_7	D02JFF	ISIS 16518	Investigative	ko05202	0.000204431	4.85036	E2-A150
245641	MDM2	T10937	Module_7	D0C0TN	NSC-66811	Investigative	ko05202	0.000204431	4.85036	E2-A150
245642	MDM2	T10937	Module_7	D0F1SN	NU-8231	Investigative	ko05202	0.000204431	4.85036	E2-A150
245643	MDM2	T10937	Module_7	D01QKK	NUTLIN-3	Investigative	ko05202	0.000204431	4.85036	E2-A150
245644	MDM2	T10937	Module_7	D08YAF	PLSQETFSDLWKLLPEN-NH2	Investigative	ko05202	0.000204431	4.85036	E2-A150
245645	APP	T87024	Module_11	D09CGE	Florbetapir F-18	Approved	ko03041	0.00152242	3.8088	E2-A150
245646	APP	T87024	Module_11	D0CH6B	ALZT-OP1	Phase 3	ko03041	0.00152242	3.8088	E2-A150
245647	APP	T87024	Module_11	D0A1MX	Bapineuzumab	Phase 3	ko03041	0.00152242	3.8088	E2-A150
245648	APP	T87024	Module_11	D00RRU	BIIB037	Phase 3	ko03041	0.00152242	3.8088	E2-A150
245649	APP	T87024	Module_11	D0R7EQ	Crenezumab	Phase 3	ko03041	0.00152242	3.8088	E2-A150
245650	APP	T87024	Module_11	D07SDQ	Curcumin	Phase 3	ko03041	0.00152242	3.8088	E2-A150
245651	APP	T87024	Module_11	D0Q7YZ	Gantenerumab	Phase 3	ko03041	0.00152242	3.8088	E2-A150
245652	APP	T87024	Module_11	D0Z2GF	NI-101	Phase 3	ko03041	0.00152242	3.8088	E2-A150
245653	APP	T87024	Module_11	D00GPQ	PF-03084014	Phase 3	ko03041	0.00152242	3.8088	E2-A150
245654	APP	T87024	Module_11	D00CZT	Solanezumab	Phase 3	ko03041	0.00152242	3.8088	E2-A150
245655	APP	T87024	Module_11	D09DLP	Tramiprosate	Phase 3	ko03041	0.00152242	3.8088	E2-A150
245656	APP	T87024	Module_11	D0I3VT	CAD-106	Phase 2/3	ko03041	0.00152242	3.8088	E2-A150
245657	APP	T87024	Module_11	D07VAI	ALZ-801	Phase 2	ko03041	0.00152242	3.8088	E2-A150
245658	APP	T87024	Module_11	D0X4ZL	AN-1792	Phase 2	ko03041	0.00152242	3.8088	E2-A150
245659	APP	T87024	Module_11	D06XVR	BAN2401	Phase 2	ko03041	0.00152242	3.8088	E2-A150
245660	APP	T87024	Module_11	D02XKK	FRM-0962	Phase 2	ko03041	0.00152242	3.8088	E2-A150
245661	APP	T87024	Module_11	D0T6KV	GSK933776A	Phase 2	ko03041	0.00152242	3.8088	E2-A150
245662	APP	T87024	Module_11	D03SHD	Myo-inositol	Phase 2	ko03041	0.00152242	3.8088	E2-A150
245663	APP	T87024	Module_11	D0W0NU	NIC5-15	Phase 2	ko03041	0.00152242	3.8088	E2-A150
245664	APP	T87024	Module_11	D0B5EB	Ponezumab	Phase 2	ko03041	0.00152242	3.8088	E2-A150
245665	APP	T87024	Module_11	D0E8HA	T-817MA	Phase 2	ko03041	0.00152242	3.8088	E2-A150
245666	APP	T87024	Module_11	D0NR6T	UB-311	Phase 2	ko03041	0.00152242	3.8088	E2-A150
245667	APP	T87024	Module_11	D0R6UR	ACI-24	Phase 1/2	ko03041	0.00152242	3.8088	E2-A150
245668	APP	T87024	Module_11	D0TU1E	EB-101	Phase 1/2	ko03041	0.00152242	3.8088	E2-A150
245669	APP	T87024	Module_11	D0ZX2D	11C-6-Me-BTA-1	Phase 1	ko03041	0.00152242	3.8088	E2-A150
245670	APP	T87024	Module_11	D0V0VI	11C-AZD-2184	Phase 1	ko03041	0.00152242	3.8088	E2-A150
245671	APP	T87024	Module_11	D01ZSP	AAB-003/PF-05236812	Phase 1	ko03041	0.00152242	3.8088	E2-A150
245672	APP	T87024	Module_11	D0X2UK	Affitope AD-01	Phase 1	ko03041	0.00152242	3.8088	E2-A150
245673	APP	T87024	Module_11	D05ORO	Anti-N3pG-Abeta antibody	Phase 1	ko03041	0.00152242	3.8088	E2-A150
245674	APP	T87024	Module_11	D06KWU	DWP-09031	Phase 1	ko03041	0.00152242	3.8088	E2-A150
245675	APP	T87024	Module_11	D0N9JB	SAR228810	Phase 1	ko03041	0.00152242	3.8088	E2-A150
245676	APP	T87024	Module_11	D08QDF	Systebryl	Phase 1	ko03041	0.00152242	3.8088	E2-A150
245677	APP	T87024	Module_11	D06BVT	Affitope AD-02	Discontinued in Phase 2	ko03041	0.00152242	3.8088	E2-A150
245678	APP	T87024	Module_11	D0Z1VS	RN6G	Discontinued in Phase 2	ko03041	0.00152242	3.8088	E2-A150
245679	APP	T87024	Module_11	D0K3SV	PF-05236812	Discontinued in Phase 1	ko03041	0.00152242	3.8088	E2-A150
245680	APP	T87024	Module_11	D01QLM	AAB-002	Phase 0	ko03041	0.00152242	3.8088	E2-A150
245681	APP	T87024	Module_11	D09OUT	NN-818	Preclinical	ko03041	0.00152242	3.8088	E2-A150
245682	APP	T87024	Module_11	D0G7LP	Pepticlere	Preclinical	ko03041	0.00152242	3.8088	E2-A150
245683	APP	T87024	Module_11	D0U6KE	1,6-bis(4'-aminophenyl)-hexa-1,3,5-triene	Investigative	ko03041	0.00152242	3.8088	E2-A150
245684	APP	T87024	Module_11	D07SNW	1,6-bis(4'-dimethylaminophenyl)-hexa-1,3,5-triene	Investigative	ko03041	0.00152242	3.8088	E2-A150
245685	APP	T87024	Module_11	D03TOK	1,6-Bis(4'-hydroxyphenyl)-hexa-1,3,5-triene	Investigative	ko03041	0.00152242	3.8088	E2-A150
245686	APP	T87024	Module_11	D0W0WL	1,6-bis(4'-methylaminophenyl)-hexa-1,3,5-triene	Investigative	ko03041	0.00152242	3.8088	E2-A150
245687	APP	T87024	Module_11	D0C1AU	1,6-bis(4'-nitrophenyl)-hexa-1,3,5-triene	Investigative	ko03041	0.00152242	3.8088	E2-A150
245688	APP	T87024	Module_11	D0K4WW	11A1	Investigative	ko03041	0.00152242	3.8088	E2-A150
245689	APP	T87024	Module_11	D01GAZ	123I-DRM-106	Investigative	ko03041	0.00152242	3.8088	E2-A150
245690	APP	T87024	Module_11	D08GHI	18F-AV-45 dimer	Investigative	ko03041	0.00152242	3.8088	E2-A150
245691	APP	T87024	Module_11	D0O5FK	2-(4-(methylamino)phenyl)benzo[d]thiazol-6-ol	Investigative	ko03041	0.00152242	3.8088	E2-A150
245692	APP	T87024	Module_11	D0H0AT	2-(4-nitrophenyl)-5-(4-methoxyphenyl)thiophene	Investigative	ko03041	0.00152242	3.8088	E2-A150
245693	APP	T87024	Module_11	D03RJH	2,5-bis(2-methoxyphenyl)thiophene	Investigative	ko03041	0.00152242	3.8088	E2-A150
245694	APP	T87024	Module_11	D09UWI	2,5-bis(4-Hydroxyphenyl)thiophene	Investigative	ko03041	0.00152242	3.8088	E2-A150
245695	APP	T87024	Module_11	D02FZQ	2,5-bis(4-methoxyphenyl)thiophene	Investigative	ko03041	0.00152242	3.8088	E2-A150
245696	APP	T87024	Module_11	D08TME	2,5-bis(4-nitrophenyl)thiophene	Investigative	ko03041	0.00152242	3.8088	E2-A150
245697	APP	T87024	Module_11	D02DFT	4-(5-(4-(methylamino)phenyl)thiophen-2-yl)phenol	Investigative	ko03041	0.00152242	3.8088	E2-A150
245698	APP	T87024	Module_11	D07LFZ	4-(5-(4-aminophenyl)thiophen-2-yl)benzenamine	Investigative	ko03041	0.00152242	3.8088	E2-A150
245699	APP	T87024	Module_11	D09RAM	4-(5-(4-aminophenyl)thiophen-2-yl)phenol	Investigative	ko03041	0.00152242	3.8088	E2-A150
245700	APP	T87024	Module_11	D03THP	4-(5-(4-methoxyphenyl)thiophen-2-yl)benzenamine	Investigative	ko03041	0.00152242	3.8088	E2-A150
245701	APP	T87024	Module_11	D09MQZ	4-(5-(4-methoxyphenyl)thiophen-2-yl)phenol	Investigative	ko03041	0.00152242	3.8088	E2-A150
245702	APP	T87024	Module_11	D0I9NH	5-hydroxy-2-(4-aminophenyl)benzofuran	Investigative	ko03041	0.00152242	3.8088	E2-A150
245703	APP	T87024	Module_11	D0C9QW	5-hydroxy-2-(4-dimethylaminophenyl)benzofuran	Investigative	ko03041	0.00152242	3.8088	E2-A150
245704	APP	T87024	Module_11	D02BBJ	5-hydroxy-2-(4-methylaminophenyl)benzofuran	Investigative	ko03041	0.00152242	3.8088	E2-A150
245705	APP	T87024	Module_11	D0B1CL	5-methoxy-2-(4-aminophenyl)benzofuran	Investigative	ko03041	0.00152242	3.8088	E2-A150
245706	APP	T87024	Module_11	D0R0LQ	5-methoxy-2-(4-dimethylaminophenyl)benzofuran	Investigative	ko03041	0.00152242	3.8088	E2-A150
245707	APP	T87024	Module_11	D01MMU	5-methoxy-2-(4-methylaminophenyl)benzofuran	Investigative	ko03041	0.00152242	3.8088	E2-A150
245708	APP	T87024	Module_11	D0P0CB	6-iodo-4'-dimethyaminoflavone	Investigative	ko03041	0.00152242	3.8088	E2-A150
245709	APP	T87024	Module_11	D0X1EY	6-iodo-4'-hydroxyflavone	Investigative	ko03041	0.00152242	3.8088	E2-A150
245710	APP	T87024	Module_11	D0L7MD	6-iodo-4'-methoxyflavone	Investigative	ko03041	0.00152242	3.8088	E2-A150
245711	APP	T87024	Module_11	D08GKL	6-iodo-4'-methylaminoflavone	Investigative	ko03041	0.00152242	3.8088	E2-A150
245712	APP	T87024	Module_11	D04TPS	A-887755	Investigative	ko03041	0.00152242	3.8088	E2-A150
245713	APP	T87024	Module_11	D0E5CX	Abloid	Investigative	ko03041	0.00152242	3.8088	E2-A150
245714	APP	T87024	Module_11	D06MBR	ACI-636	Investigative	ko03041	0.00152242	3.8088	E2-A150
245715	APP	T87024	Module_11	D09MRY	ACU-0101979	Investigative	ko03041	0.00152242	3.8088	E2-A150
245716	APP	T87024	Module_11	D0Y9ES	AD-0802	Investigative	ko03041	0.00152242	3.8088	E2-A150
245717	APP	T87024	Module_11	D04ZTA	ANA-5	Investigative	ko03041	0.00152242	3.8088	E2-A150
245718	APP	T87024	Module_11	D07YAC	Anticalin	Investigative	ko03041	0.00152242	3.8088	E2-A150
245719	APP	T87024	Module_11	D04QXW	ARC-069	Investigative	ko03041	0.00152242	3.8088	E2-A150
245720	APP	T87024	Module_11	D07DNV	ARN-2966	Investigative	ko03041	0.00152242	3.8088	E2-A150
245721	APP	T87024	Module_11	D0V5PR	AS-602704	Investigative	ko03041	0.00152242	3.8088	E2-A150
245722	APP	T87024	Module_11	D04LBV	AZ4800	Investigative	ko03041	0.00152242	3.8088	E2-A150
245723	APP	T87024	Module_11	D0Q5VC	BAN-2203	Investigative	ko03041	0.00152242	3.8088	E2-A150
245724	APP	T87024	Module_11	D0K9ZU	CD45RB	Investigative	ko03041	0.00152242	3.8088	E2-A150
245725	APP	T87024	Module_11	D06DRD	Chrysamine -G	Investigative	ko03041	0.00152242	3.8088	E2-A150
245726	APP	T87024	Module_11	D00BTZ	CT-003230	Investigative	ko03041	0.00152242	3.8088	E2-A150
245727	APP	T87024	Module_11	D0HK7G	DBT-1339	Investigative	ko03041	0.00152242	3.8088	E2-A150
245728	APP	T87024	Module_11	D05GRI	DEHYDROZINGERONE	Investigative	ko03041	0.00152242	3.8088	E2-A150
245729	APP	T87024	Module_11	D07ZDG	EDN-OL1	Investigative	ko03041	0.00152242	3.8088	E2-A150
245730	APP	T87024	Module_11	D0Q6ZQ	ELND-007	Investigative	ko03041	0.00152242	3.8088	E2-A150
245731	APP	T87024	Module_11	D0J5SD	Gamma-secretase modulators	Investigative	ko03041	0.00152242	3.8088	E2-A150
245732	APP	T87024	Module_11	D01HHL	Gelsolin	Investigative	ko03041	0.00152242	3.8088	E2-A150
245733	APP	T87024	Module_11	D06CTD	IN-N01	Investigative	ko03041	0.00152242	3.8088	E2-A150
245734	APP	T87024	Module_11	D0F5UO	KMS-88009	Investigative	ko03041	0.00152242	3.8088	E2-A150
245735	APP	T87024	Module_11	D0G4AE	KNX-Monoclonal204	Investigative	ko03041	0.00152242	3.8088	E2-A150
245736	APP	T87024	Module_11	D0XV3B	Methionine Sulfoxide	Investigative	ko03041	0.00152242	3.8088	E2-A150
245737	APP	T87024	Module_11	D01BJK	Mimovax	Investigative	ko03041	0.00152242	3.8088	E2-A150
245738	APP	T87024	Module_11	D0W8VC	PA-1637	Investigative	ko03041	0.00152242	3.8088	E2-A150
245739	APP	T87024	Module_11	D0B4AH	RECALL-VAX	Investigative	ko03041	0.00152242	3.8088	E2-A150
245740	APP	T87024	Module_11	D0I8XD	SB-13	Investigative	ko03041	0.00152242	3.8088	E2-A150
245741	APP	T87024	Module_11	D0O7XG	SEM-606	Investigative	ko03041	0.00152242	3.8088	E2-A150
245742	APP	T87024	Module_11	D07JKA	SEN-1500	Investigative	ko03041	0.00152242	3.8088	E2-A150
245743	APP	T87024	Module_11	D0C4WY	SP-08	Investigative	ko03041	0.00152242	3.8088	E2-A150
245744	APP	T87024	Module_11	D03AMR	SR-973	Investigative	ko03041	0.00152242	3.8088	E2-A150
245745	APP	T87024	Module_11	D06LRQ	TKP-1001	Investigative	ko03041	0.00152242	3.8088	E2-A150
245746	APP	T87024	Module_11	D0Q2XN	Turmeric extracts	Investigative	ko03041	0.00152242	3.8088	E2-A150
245747	APP	T87024	Module_11	D0Y4TQ	VK-11	Investigative	ko03041	0.00152242	3.8088	E2-A150
245748	APP	T87024	Module_11	D0S7CP	VK-12	Investigative	ko03041	0.00152242	3.8088	E2-A150
245749	DNMT3A	T29355	Module_17	D01LUJ	PMID27376512-Compound-Figure2aExample1	Patented	ko03009	0.00548106	3.06717	E2-A150
245750	DNMT3A	T29355	Module_17	D01LUJ	PMID27376512-Compound-Figure2aExample1	Patented	ko03036	3.02432e-05	3.21649	E2-A150
245751	DNMT3A	T29355	Module_17	D03LZO	PMID27376512-Compound-Figure3CG	Patented	ko03009	0.00548106	3.06717	E2-A150
245752	DNMT3A	T29355	Module_17	D03LZO	PMID27376512-Compound-Figure3CG	Patented	ko03036	3.02432e-05	3.21649	E2-A150
245753	DNMT3A	T29355	Module_17	D0F8AB	PMID27376512-Compound-Figure3CM	Patented	ko03009	0.00548106	3.06717	E2-A150
245754	DNMT3A	T29355	Module_17	D0F8AB	PMID27376512-Compound-Figure3CM	Patented	ko03036	3.02432e-05	3.21649	E2-A150
245755	DNMT3A	T29355	Module_17	D02VTV	PMID27376512-Compound-Figure3CN	Patented	ko03009	0.00548106	3.06717	E2-A150
245756	DNMT3A	T29355	Module_17	D02VTV	PMID27376512-Compound-Figure3CN	Patented	ko03036	3.02432e-05	3.21649	E2-A150
245757	DNMT3A	T29355	Module_17	D0QY0N	PMID27376512-Compound-MTC-422	Patented	ko03009	0.00548106	3.06717	E2-A150
245758	DNMT3A	T29355	Module_17	D0QY0N	PMID27376512-Compound-MTC-422	Patented	ko03036	3.02432e-05	3.21649	E2-A150
245759	DNMT3A	T29355	Module_17	D0W9VZ	PMID27376512-Compound-MTC-423	Patented	ko03009	0.00548106	3.06717	E2-A150
245760	DNMT3A	T29355	Module_17	D0W9VZ	PMID27376512-Compound-MTC-423	Patented	ko03036	3.02432e-05	3.21649	E2-A150
245761	DNMT3A	T29355	Module_17	D02WRM	PMID27376512-Compound-MTC-424	Patented	ko03009	0.00548106	3.06717	E2-A150
245762	DNMT3A	T29355	Module_17	D02WRM	PMID27376512-Compound-MTC-424	Patented	ko03036	3.02432e-05	3.21649	E2-A150
245763	DNMT3A	T29355	Module_17	D0HA0J	PMID27376512-Compound-MTC-427	Patented	ko03009	0.00548106	3.06717	E2-A150
245764	DNMT3A	T29355	Module_17	D0HA0J	PMID27376512-Compound-MTC-427	Patented	ko03036	3.02432e-05	3.21649	E2-A150
245765	MYC	T85651	Module_17	D01VDI	AVI-5126	Phase 2	ko03009	0.00548106	3.06717	E2-A150
245766	MYC	T85651	Module_17	D01VDI	AVI-5126	Phase 2	ko03036	3.02432e-05	3.21649	E2-A150
245767	MYC	T85651	Module_17	D0M4MG	Resten-NG	Phase 2	ko03009	0.00548106	3.06717	E2-A150
245768	MYC	T85651	Module_17	D0M4MG	Resten-NG	Phase 2	ko03036	3.02432e-05	3.21649	E2-A150
245769	MYC	T36121	Module_17	D0T8KR	TWS-119	Investigative	ko03009	0.00548106	3.06717	E2-A150
245770	MYC	T36121	Module_17	D0T8KR	TWS-119	Investigative	ko03036	3.02432e-05	3.21649	E2-A150
245771	KIF11	T28484	Module_23	D04VWJ	ARRY-520	Phase 2	ko04131	0.000848361	2.93845	E2-A150
245772	KIF11	T28484	Module_23	D02AAO	AZD-4877	Phase 2	ko04131	0.000848361	2.93845	E2-A150
245773	KIF11	T28484	Module_23	D0PW4N	Ispinesib	Phase 2	ko04131	0.000848361	2.93845	E2-A150
245774	KIF11	T28484	Module_23	D0W9SL	LY2523355	Phase 2	ko04131	0.000848361	2.93845	E2-A150
245775	KIF11	T28484	Module_23	D0U4EU	SB-743921	Phase 2	ko04131	0.000848361	2.93845	E2-A150
245776	KIF11	T28484	Module_23	D08OPX	4SC-205	Phase 1	ko04131	0.000848361	2.93845	E2-A150
245777	KIF11	T28484	Module_23	D07BKR	ARQ 621	Phase 1	ko04131	0.000848361	2.93845	E2-A150
245778	KIF11	T28484	Module_23	D0V2YJ	MK-0731	Phase 1	ko04131	0.000848361	2.93845	E2-A150
245779	KIF11	T28484	Module_23	D0ZK2G	Monastrol	Investigative	ko04131	0.000848361	2.93845	E2-A150
245780	KIF11	T63986	Module_23	D08JMI	ALN-VSP	Phase 1	ko04131	0.000848361	2.93845	E2-A150
245781	KIF11	T63986	Module_23	D0Q5QC	EMD-534085	Phase 1	ko04131	0.000848361	2.93845	E2-A150
245782	KIF11	T63986	Module_23	D09KFR	(S)-dimethylenastron	Investigative	ko04131	0.000848361	2.93845	E2-A150
245783	KIF11	T63986	Module_23	D0YE2Z	(S)-enastron	Investigative	ko04131	0.000848361	2.93845	E2-A150
245784	KIF11	T63986	Module_23	D0M7KF	1-(7-methyl-9H-carbazol-3-yl)ethanone	Investigative	ko04131	0.000848361	2.93845	E2-A150
245785	KIF11	T63986	Module_23	D0OS3L	1-(trifluoromethyl)-9H-carbazole	Investigative	ko04131	0.000848361	2.93845	E2-A150
245786	KIF11	T63986	Module_23	D09DGA	11H-benzo[a]carbazole	Investigative	ko04131	0.000848361	2.93845	E2-A150
245787	KIF11	T63986	Module_23	D0D3FV	1-tert-butyl-9H-carbazole	Investigative	ko04131	0.000848361	2.93845	E2-A150
245788	KIF11	T63986	Module_23	D02HMN	2-(difluoromethyl)-9H-carbazole	Investigative	ko04131	0.000848361	2.93845	E2-A150
245789	KIF11	T63986	Module_23	D09FZW	2-(trifluoromethoxy)-9H-carbazole	Investigative	ko04131	0.000848361	2.93845	E2-A150
245790	KIF11	T63986	Module_23	D0OF6C	2-(trifluoromethyl)-9H-carbazole	Investigative	ko04131	0.000848361	2.93845	E2-A150
245791	KIF11	T63986	Module_23	D0V6CM	2,3,4,11-tetrahydro-1H-benzo[a]carbazole	Investigative	ko04131	0.000848361	2.93845	E2-A150
245792	KIF11	T63986	Module_23	D0H3OP	2-ethyl-9H-carbazole	Investigative	ko04131	0.000848361	2.93845	E2-A150
245793	KIF11	T63986	Module_23	D08FXD	2-isopropyl-9H-carbazole	Investigative	ko04131	0.000848361	2.93845	E2-A150
245794	KIF11	T63986	Module_23	D0MW5Z	2-methyl-6-(trifluoromethyl)-9H-carbazole	Investigative	ko04131	0.000848361	2.93845	E2-A150
245795	KIF11	T63986	Module_23	D0RO7K	2-methyl-9H-carbazole	Investigative	ko04131	0.000848361	2.93845	E2-A150
245796	KIF11	T63986	Module_23	D0N8FU	2-tert-butoxy-9H-carbazole	Investigative	ko04131	0.000848361	2.93845	E2-A150
245797	KIF11	T63986	Module_23	D06HLH	2-tert-butyl-7-(trifluoromethyl)-9H-carbazole	Investigative	ko04131	0.000848361	2.93845	E2-A150
245798	KIF11	T63986	Module_23	D09MSF	2-tert-butyl-9H-carbazole	Investigative	ko04131	0.000848361	2.93845	E2-A150
245799	KIF11	T63986	Module_23	D09MXK	3-(trifluoromethyl)-9H-carbazole	Investigative	ko04131	0.000848361	2.93845	E2-A150
245800	KIF11	T63986	Module_23	D0P9ZN	3-methyl-6-(trifluoromethyl)-9H-carbazole	Investigative	ko04131	0.000848361	2.93845	E2-A150
245801	KIF11	T63986	Module_23	D09PLT	3-tert-butyl-9H-carbazole	Investigative	ko04131	0.000848361	2.93845	E2-A150
245802	KIF11	T63986	Module_23	D0W4GY	4'-(trifluoromethyl)-4-biphenylol	Investigative	ko04131	0.000848361	2.93845	E2-A150
245803	KIF11	T63986	Module_23	D00PRE	4'-(trifluoromethyl)-4-biphenylsulfonamide	Investigative	ko04131	0.000848361	2.93845	E2-A150
245804	KIF11	T63986	Module_23	D01ESV	4'-(trifluoromethyl)-4-biphenylyl carbamate	Investigative	ko04131	0.000848361	2.93845	E2-A150
245805	KIF11	T63986	Module_23	D0E2KC	4'-(trifluoromethyl)-4-biphenylyl sulfamate	Investigative	ko04131	0.000848361	2.93845	E2-A150
245806	KIF11	T63986	Module_23	D0N5OD	4-(trifluoromethyl)biphenyl	Investigative	ko04131	0.000848361	2.93845	E2-A150
245807	KIF11	T63986	Module_23	D0TN1F	4'-trifluoromethyl-biphenyl-4-ylamine	Investigative	ko04131	0.000848361	2.93845	E2-A150
245808	KIF11	T63986	Module_23	D0EC0B	6-fluoro-2-methyl-9H-carbazole	Investigative	ko04131	0.000848361	2.93845	E2-A150
245809	KIF11	T63986	Module_23	D0T6MF	7-tert-butyl-9H-carbazole-3-carboxylic acid	Investigative	ko04131	0.000848361	2.93845	E2-A150
245810	KIF11	T63986	Module_23	D0TR0R	9H-carbazole-2-carbaldehyde	Investigative	ko04131	0.000848361	2.93845	E2-A150
245811	KIF11	T63986	Module_23	D0M3ZV	9H-carbazole-3-carbaldehyde	Investigative	ko04131	0.000848361	2.93845	E2-A150
245812	KIF11	T63986	Module_23	D0Y6IQ	9-methyl-2-(trifluoromethyl)-9H-carbazole	Investigative	ko04131	0.000848361	2.93845	E2-A150
245813	KIF11	T63986	Module_23	D0O5SA	Adociasulfate-2	Investigative	ko04131	0.000848361	2.93845	E2-A150
245814	KIF11	T63986	Module_23	D00YYQ	ISIS 183881	Investigative	ko04131	0.000848361	2.93845	E2-A150
245815	KIF11	T63986	Module_23	D02SDD	ISIS 183882	Investigative	ko04131	0.000848361	2.93845	E2-A150
245816	KIF11	T63986	Module_23	D0U2HN	ISIS 183883	Investigative	ko04131	0.000848361	2.93845	E2-A150
245817	KIF11	T63986	Module_23	D08MYP	ISIS 183897	Investigative	ko04131	0.000848361	2.93845	E2-A150
245818	KIF11	T63986	Module_23	D0MZ8E	ISIS 183901	Investigative	ko04131	0.000848361	2.93845	E2-A150
245819	KIF11	T63986	Module_23	D02DAU	ISIS 183910	Investigative	ko04131	0.000848361	2.93845	E2-A150
245820	KIF11	T63986	Module_23	D01DVS	ISIS 183911	Investigative	ko04131	0.000848361	2.93845	E2-A150
245821	KIF11	T63986	Module_23	D03ZHM	ISIS 183912	Investigative	ko04131	0.000848361	2.93845	E2-A150
245822	KIF11	T63986	Module_23	D02SGH	Methyl 7-tert-butyl-9H-carbazole-3-carboxylate	Investigative	ko04131	0.000848361	2.93845	E2-A150
245823	KIF11	T63986	Module_23	D05OMR	Methyl 9H-carbazole-2-carboxylate	Investigative	ko04131	0.000848361	2.93845	E2-A150
245824	KIF11	T63986	Module_23	D0A9IB	Methyl[4'-(trifluoromethyl)-4-biphenylyl]amine	Investigative	ko04131	0.000848361	2.93845	E2-A150
245825	KIF11	T63986	Module_23	D0NJ8L	N-(4'-bromo-3,3'-difluoro-4-biphenylyl)urea	Investigative	ko04131	0.000848361	2.93845	E2-A150
245826	KIF11	T63986	Module_23	D00WOE	N-(4'-chloro-4-biphenylyl)methanesulfonamide	Investigative	ko04131	0.000848361	2.93845	E2-A150
245827	KIF11	T63986	Module_23	D0AV3M	N-(4'-isopropyl-4-biphenylyl)urea	Investigative	ko04131	0.000848361	2.93845	E2-A150
245828	KIF11	T63986	Module_23	D08RMK	N-(4'-methyl-4-biphenylyl)urea	Investigative	ko04131	0.000848361	2.93845	E2-A150
245829	KIF11	T63986	Module_23	D0K7HV	N-(4'-t-butyl-4-biphenylyl)urea	Investigative	ko04131	0.000848361	2.93845	E2-A150
245830	KIF11	T63986	Module_23	D00OZN	N-[3'-(trifluoromethyl)-4-biphenylyl]urea	Investigative	ko04131	0.000848361	2.93845	E2-A150
245831	KIF11	T63986	Module_23	D02LDY	N-[4-(1,3-benzodioxol-5-yl)phenyl]sulfamide	Investigative	ko04131	0.000848361	2.93845	E2-A150
245832	KIF11	T63986	Module_23	D0H7ZS	N-[4'-(ethylsulfonyl)-3-fluoro-4-biphenylyl]urea	Investigative	ko04131	0.000848361	2.93845	E2-A150
245833	KIF11	T63986	Module_23	D0G1DW	N-[4'-(trifluoromethyl)-4-biphenylyl]sulfamide	Investigative	ko04131	0.000848361	2.93845	E2-A150
245834	KIF11	T63986	Module_23	D00HFV	N-[4'-(trifluoromethyl)-4-biphenylyl]thiourea	Investigative	ko04131	0.000848361	2.93845	E2-A150
245835	KIF11	T63986	Module_23	D0J9UC	N-[4'-(trifluoromethyl)-4-biphenylyl]urea	Investigative	ko04131	0.000848361	2.93845	E2-A150
245836	KIF11	T63986	Module_23	D05MQU	N-{4'-[(trifluoromethyl)sulfonyl]-4-biphenyl}urea	Investigative	ko04131	0.000848361	2.93845	E2-A150
245837	KIF11	T63986	Module_23	D0JN0N	N-{4'-[(trifluoromethyl)thio]-4-biphenyl}urea	Investigative	ko04131	0.000848361	2.93845	E2-A150
245838	KIF11	T63986	Module_23	D0M3VA	SB-731489	Investigative	ko04131	0.000848361	2.93845	E2-A150
245839	RAC1	T88752	Module_23	D0M9ER	EHT-1864	Terminated	ko04131	0.000848361	2.93845	E2-A150
245840	CAT	T01597	Module_25	D06VAQ	EUK-189	Phase 1	ko04131	0.0144451	2.60625	E2-A150
245841	HDAC7	T98698	Module_38	D0LP1K	PMID29671355-Compound-21	Patented	ko04613	4.6228e-05	5.60282	E2-A150
245842	HDAC7	T98698	Module_38	D0LP1K	PMID29671355-Compound-21	Patented	ko05203	0.000286269	4.67768	E2-A150
245843	HDAC7	T98698	Module_38	D0LP1K	PMID29671355-Compound-21	Patented	ko05034	3.48643e-05	5.74433	E2-A150
245844	HDAC7	T98698	Module_38	D0LP1K	PMID29671355-Compound-21	Patented	ko03036	0.0470406	1.71889	E2-A150
245845	HDAC7	T98698	Module_38	D0RA0D	PMID29671355-Compound-25	Patented	ko04613	4.6228e-05	5.60282	E2-A150
245846	HDAC7	T98698	Module_38	D0RA0D	PMID29671355-Compound-25	Patented	ko05203	0.000286269	4.67768	E2-A150
245847	HDAC7	T98698	Module_38	D0RA0D	PMID29671355-Compound-25	Patented	ko05034	3.48643e-05	5.74433	E2-A150
245848	HDAC7	T98698	Module_38	D0RA0D	PMID29671355-Compound-25	Patented	ko03036	0.0470406	1.71889	E2-A150
245849	HDAC7	T98698	Module_38	D0DI9S	PMID29671355-Compound-31	Patented	ko04613	4.6228e-05	5.60282	E2-A150
245850	HDAC7	T98698	Module_38	D0DI9S	PMID29671355-Compound-31	Patented	ko05203	0.000286269	4.67768	E2-A150
245851	HDAC7	T98698	Module_38	D0DI9S	PMID29671355-Compound-31	Patented	ko05034	3.48643e-05	5.74433	E2-A150
245852	HDAC7	T98698	Module_38	D0DI9S	PMID29671355-Compound-31	Patented	ko03036	0.0470406	1.71889	E2-A150
245853	HDAC7	T98698	Module_38	D0BP8I	PMID29671355-Compound-43	Patented	ko04613	4.6228e-05	5.60282	E2-A150
245854	HDAC7	T98698	Module_38	D0BP8I	PMID29671355-Compound-43	Patented	ko05203	0.000286269	4.67768	E2-A150
245855	HDAC7	T98698	Module_38	D0BP8I	PMID29671355-Compound-43	Patented	ko05034	3.48643e-05	5.74433	E2-A150
245856	HDAC7	T98698	Module_38	D0BP8I	PMID29671355-Compound-43	Patented	ko03036	0.0470406	1.71889	E2-A150
245857	HDAC7	T98698	Module_38	D0YN2T	PMID29671355-Compound-45a	Patented	ko04613	4.6228e-05	5.60282	E2-A150
245858	HDAC7	T98698	Module_38	D0YN2T	PMID29671355-Compound-45a	Patented	ko05203	0.000286269	4.67768	E2-A150
245859	HDAC7	T98698	Module_38	D0YN2T	PMID29671355-Compound-45a	Patented	ko05034	3.48643e-05	5.74433	E2-A150
245860	HDAC7	T98698	Module_38	D0YN2T	PMID29671355-Compound-45a	Patented	ko03036	0.0470406	1.71889	E2-A150
245861	HDAC7	T98698	Module_38	D0CH8Q	PMID29671355-Compound-56	Patented	ko04613	4.6228e-05	5.60282	E2-A150
245862	HDAC7	T98698	Module_38	D0CH8Q	PMID29671355-Compound-56	Patented	ko05203	0.000286269	4.67768	E2-A150
245863	HDAC7	T98698	Module_38	D0CH8Q	PMID29671355-Compound-56	Patented	ko05034	3.48643e-05	5.74433	E2-A150
245864	HDAC7	T98698	Module_38	D0CH8Q	PMID29671355-Compound-56	Patented	ko03036	0.0470406	1.71889	E2-A150
245865	HDAC7	T98698	Module_38	D07WAT	PMID29671355-Compound-62	Patented	ko04613	4.6228e-05	5.60282	E2-A150
245866	HDAC7	T98698	Module_38	D07WAT	PMID29671355-Compound-62	Patented	ko05203	0.000286269	4.67768	E2-A150
245867	HDAC7	T98698	Module_38	D07WAT	PMID29671355-Compound-62	Patented	ko05034	3.48643e-05	5.74433	E2-A150
245868	HDAC7	T98698	Module_38	D07WAT	PMID29671355-Compound-62	Patented	ko03036	0.0470406	1.71889	E2-A150
245869	HDAC7	T98698	Module_38	D0M0RE	PMID29671355-Compound-67	Patented	ko04613	4.6228e-05	5.60282	E2-A150
245870	HDAC7	T98698	Module_38	D0M0RE	PMID29671355-Compound-67	Patented	ko05203	0.000286269	4.67768	E2-A150
245871	HDAC7	T98698	Module_38	D0M0RE	PMID29671355-Compound-67	Patented	ko05034	3.48643e-05	5.74433	E2-A150
245872	HDAC7	T98698	Module_38	D0M0RE	PMID29671355-Compound-67	Patented	ko03036	0.0470406	1.71889	E2-A150
245873	HDAC7	T98698	Module_38	D0R7JA	TMP269	Investigative	ko04613	4.6228e-05	5.60282	E2-A150
245874	HDAC7	T98698	Module_38	D0R7JA	TMP269	Investigative	ko05203	0.000286269	4.67768	E2-A150
245875	HDAC7	T98698	Module_38	D0R7JA	TMP269	Investigative	ko05034	3.48643e-05	5.74433	E2-A150
245876	HDAC7	T98698	Module_38	D0R7JA	TMP269	Investigative	ko03036	0.0470406	1.71889	E2-A150
245877	HDAC5	T07930	Module_38	D00HXJ	PMID29671355-Compound-23	Patented	ko04613	4.6228e-05	5.60282	E2-A150
245878	HDAC5	T07930	Module_38	D00HXJ	PMID29671355-Compound-23	Patented	ko05203	0.000286269	4.67768	E2-A150
245879	HDAC5	T07930	Module_38	D00HXJ	PMID29671355-Compound-23	Patented	ko05034	3.48643e-05	5.74433	E2-A150
245880	HDAC5	T07930	Module_38	D00HXJ	PMID29671355-Compound-23	Patented	ko03036	0.0470406	1.71889	E2-A150
245881	HDAC5	T07930	Module_38	D0RA0D	PMID29671355-Compound-25	Patented	ko04613	4.6228e-05	5.60282	E2-A150
245882	HDAC5	T07930	Module_38	D0RA0D	PMID29671355-Compound-25	Patented	ko05203	0.000286269	4.67768	E2-A150
245883	HDAC5	T07930	Module_38	D0RA0D	PMID29671355-Compound-25	Patented	ko05034	3.48643e-05	5.74433	E2-A150
245884	HDAC5	T07930	Module_38	D0RA0D	PMID29671355-Compound-25	Patented	ko03036	0.0470406	1.71889	E2-A150
245885	HDAC5	T07930	Module_38	D0DI9S	PMID29671355-Compound-31	Patented	ko04613	4.6228e-05	5.60282	E2-A150
245886	HDAC5	T07930	Module_38	D0DI9S	PMID29671355-Compound-31	Patented	ko05203	0.000286269	4.67768	E2-A150
245887	HDAC5	T07930	Module_38	D0DI9S	PMID29671355-Compound-31	Patented	ko05034	3.48643e-05	5.74433	E2-A150
245888	HDAC5	T07930	Module_38	D0DI9S	PMID29671355-Compound-31	Patented	ko03036	0.0470406	1.71889	E2-A150
245889	HDAC5	T07930	Module_38	D0BP8I	PMID29671355-Compound-43	Patented	ko04613	4.6228e-05	5.60282	E2-A150
245890	HDAC5	T07930	Module_38	D0BP8I	PMID29671355-Compound-43	Patented	ko05203	0.000286269	4.67768	E2-A150
245891	HDAC5	T07930	Module_38	D0BP8I	PMID29671355-Compound-43	Patented	ko05034	3.48643e-05	5.74433	E2-A150
245892	HDAC5	T07930	Module_38	D0BP8I	PMID29671355-Compound-43	Patented	ko03036	0.0470406	1.71889	E2-A150
245893	HDAC5	T07930	Module_38	D0YN2T	PMID29671355-Compound-45a	Patented	ko04613	4.6228e-05	5.60282	E2-A150
245894	HDAC5	T07930	Module_38	D0YN2T	PMID29671355-Compound-45a	Patented	ko05203	0.000286269	4.67768	E2-A150
245895	HDAC5	T07930	Module_38	D0YN2T	PMID29671355-Compound-45a	Patented	ko05034	3.48643e-05	5.74433	E2-A150
245896	HDAC5	T07930	Module_38	D0YN2T	PMID29671355-Compound-45a	Patented	ko03036	0.0470406	1.71889	E2-A150
245897	HDAC5	T07930	Module_38	D07WAT	PMID29671355-Compound-62	Patented	ko04613	4.6228e-05	5.60282	E2-A150
245898	HDAC5	T07930	Module_38	D07WAT	PMID29671355-Compound-62	Patented	ko05203	0.000286269	4.67768	E2-A150
245899	HDAC5	T07930	Module_38	D07WAT	PMID29671355-Compound-62	Patented	ko05034	3.48643e-05	5.74433	E2-A150
245900	HDAC5	T07930	Module_38	D07WAT	PMID29671355-Compound-62	Patented	ko03036	0.0470406	1.71889	E2-A150
245901	HDAC5	T07930	Module_38	D0M0RE	PMID29671355-Compound-67	Patented	ko04613	4.6228e-05	5.60282	E2-A150
245902	HDAC5	T07930	Module_38	D0M0RE	PMID29671355-Compound-67	Patented	ko05203	0.000286269	4.67768	E2-A150
245903	HDAC5	T07930	Module_38	D0M0RE	PMID29671355-Compound-67	Patented	ko05034	3.48643e-05	5.74433	E2-A150
245904	HDAC5	T07930	Module_38	D0M0RE	PMID29671355-Compound-67	Patented	ko03036	0.0470406	1.71889	E2-A150
245905	HDAC5	T07930	Module_38	D0R7JA	TMP269	Investigative	ko04613	4.6228e-05	5.60282	E2-A150
245906	HDAC5	T07930	Module_38	D0R7JA	TMP269	Investigative	ko05203	0.000286269	4.67768	E2-A150
245907	HDAC5	T07930	Module_38	D0R7JA	TMP269	Investigative	ko05034	3.48643e-05	5.74433	E2-A150
245908	HDAC5	T07930	Module_38	D0R7JA	TMP269	Investigative	ko03036	0.0470406	1.71889	E2-A150
245909	LNPEP	T97537	Module_38	D0V4YX	US10023583, Example 13	Patented	ko04613	4.6228e-05	5.60282	E2-A150
245910	LNPEP	T97537	Module_38	D0V4YX	US10023583, Example 13	Patented	ko05203	0.000286269	4.67768	E2-A150
245911	LNPEP	T97537	Module_38	D0V4YX	US10023583, Example 13	Patented	ko05034	3.48643e-05	5.74433	E2-A150
245912	LNPEP	T97537	Module_38	D0V4YX	US10023583, Example 13	Patented	ko03036	0.0470406	1.71889	E2-A150
245913	LNPEP	T97537	Module_38	D0IC5Y	US10023583, Example 24	Patented	ko04613	4.6228e-05	5.60282	E2-A150
245914	LNPEP	T97537	Module_38	D0IC5Y	US10023583, Example 24	Patented	ko05203	0.000286269	4.67768	E2-A150
245915	LNPEP	T97537	Module_38	D0IC5Y	US10023583, Example 24	Patented	ko05034	3.48643e-05	5.74433	E2-A150
245916	LNPEP	T97537	Module_38	D0IC5Y	US10023583, Example 24	Patented	ko03036	0.0470406	1.71889	E2-A150
245917	LNPEP	T97537	Module_38	D0HO8O	US10023583, Example 5	Patented	ko04613	4.6228e-05	5.60282	E2-A150
245918	LNPEP	T97537	Module_38	D0HO8O	US10023583, Example 5	Patented	ko05203	0.000286269	4.67768	E2-A150
245919	LNPEP	T97537	Module_38	D0HO8O	US10023583, Example 5	Patented	ko05034	3.48643e-05	5.74433	E2-A150
245920	LNPEP	T97537	Module_38	D0HO8O	US10023583, Example 5	Patented	ko03036	0.0470406	1.71889	E2-A150
245921	LNPEP	T97537	Module_38	D0X2XN	US10023583, Example 8	Patented	ko04613	4.6228e-05	5.60282	E2-A150
245922	LNPEP	T97537	Module_38	D0X2XN	US10023583, Example 8	Patented	ko05203	0.000286269	4.67768	E2-A150
245923	LNPEP	T97537	Module_38	D0X2XN	US10023583, Example 8	Patented	ko05034	3.48643e-05	5.74433	E2-A150
245924	LNPEP	T97537	Module_38	D0X2XN	US10023583, Example 8	Patented	ko03036	0.0470406	1.71889	E2-A150
245925	LNPEP	T97537	Module_38	D04AFR	US10059720, Example 80	Patented	ko04613	4.6228e-05	5.60282	E2-A150
245926	LNPEP	T97537	Module_38	D04AFR	US10059720, Example 80	Patented	ko05203	0.000286269	4.67768	E2-A150
245927	LNPEP	T97537	Module_38	D04AFR	US10059720, Example 80	Patented	ko05034	3.48643e-05	5.74433	E2-A150
245928	LNPEP	T97537	Module_38	D04AFR	US10059720, Example 80	Patented	ko03036	0.0470406	1.71889	E2-A150
245929	LNPEP	T97537	Module_38	D05ZEZ	US10059720, Example 82	Patented	ko04613	4.6228e-05	5.60282	E2-A150
245930	LNPEP	T97537	Module_38	D05ZEZ	US10059720, Example 82	Patented	ko05203	0.000286269	4.67768	E2-A150
245931	LNPEP	T97537	Module_38	D05ZEZ	US10059720, Example 82	Patented	ko05034	3.48643e-05	5.74433	E2-A150
245932	LNPEP	T97537	Module_38	D05ZEZ	US10059720, Example 82	Patented	ko03036	0.0470406	1.71889	E2-A150
245933	LNPEP	T97537	Module_38	D06JLW	US10059720, Example 84	Patented	ko04613	4.6228e-05	5.60282	E2-A150
245934	LNPEP	T97537	Module_38	D06JLW	US10059720, Example 84	Patented	ko05203	0.000286269	4.67768	E2-A150
245935	LNPEP	T97537	Module_38	D06JLW	US10059720, Example 84	Patented	ko05034	3.48643e-05	5.74433	E2-A150
245936	LNPEP	T97537	Module_38	D06JLW	US10059720, Example 84	Patented	ko03036	0.0470406	1.71889	E2-A150
245937	LNPEP	T97537	Module_38	D04DTE	inhibitor 19	Investigative	ko04613	4.6228e-05	5.60282	E2-A150
245938	LNPEP	T97537	Module_38	D04DTE	inhibitor 19	Investigative	ko05203	0.000286269	4.67768	E2-A150
245939	LNPEP	T97537	Module_38	D04DTE	inhibitor 19	Investigative	ko05034	3.48643e-05	5.74433	E2-A150
245940	LNPEP	T97537	Module_38	D04DTE	inhibitor 19	Investigative	ko03036	0.0470406	1.71889	E2-A150
245941	LNPEP	T97537	Module_38	D02MNM	PMID23916253C17	Investigative	ko04613	4.6228e-05	5.60282	E2-A150
245942	LNPEP	T97537	Module_38	D02MNM	PMID23916253C17	Investigative	ko05203	0.000286269	4.67768	E2-A150
245943	LNPEP	T97537	Module_38	D02MNM	PMID23916253C17	Investigative	ko05034	3.48643e-05	5.74433	E2-A150
245944	LNPEP	T97537	Module_38	D02MNM	PMID23916253C17	Investigative	ko03036	0.0470406	1.71889	E2-A150
245945	HDAC4	T63816	Module_38	D0UE9B	PMID29671355-Compound-12	Patented	ko04613	4.6228e-05	5.60282	E2-A150
245946	HDAC4	T63816	Module_38	D0UE9B	PMID29671355-Compound-12	Patented	ko05203	0.000286269	4.67768	E2-A150
245947	HDAC4	T63816	Module_38	D0UE9B	PMID29671355-Compound-12	Patented	ko05034	3.48643e-05	5.74433	E2-A150
245948	HDAC4	T63816	Module_38	D0UE9B	PMID29671355-Compound-12	Patented	ko03036	0.0470406	1.71889	E2-A150
245949	HDAC4	T63816	Module_38	D0LP1K	PMID29671355-Compound-21	Patented	ko04613	4.6228e-05	5.60282	E2-A150
245950	HDAC4	T63816	Module_38	D0LP1K	PMID29671355-Compound-21	Patented	ko05203	0.000286269	4.67768	E2-A150
245951	HDAC4	T63816	Module_38	D0LP1K	PMID29671355-Compound-21	Patented	ko05034	3.48643e-05	5.74433	E2-A150
245952	HDAC4	T63816	Module_38	D0LP1K	PMID29671355-Compound-21	Patented	ko03036	0.0470406	1.71889	E2-A150
245953	HDAC4	T63816	Module_38	D00HXJ	PMID29671355-Compound-23	Patented	ko04613	4.6228e-05	5.60282	E2-A150
245954	HDAC4	T63816	Module_38	D00HXJ	PMID29671355-Compound-23	Patented	ko05203	0.000286269	4.67768	E2-A150
245955	HDAC4	T63816	Module_38	D00HXJ	PMID29671355-Compound-23	Patented	ko05034	3.48643e-05	5.74433	E2-A150
245956	HDAC4	T63816	Module_38	D00HXJ	PMID29671355-Compound-23	Patented	ko03036	0.0470406	1.71889	E2-A150
245957	HDAC4	T63816	Module_38	D0RA0D	PMID29671355-Compound-25	Patented	ko04613	4.6228e-05	5.60282	E2-A150
245958	HDAC4	T63816	Module_38	D0RA0D	PMID29671355-Compound-25	Patented	ko05203	0.000286269	4.67768	E2-A150
245959	HDAC4	T63816	Module_38	D0RA0D	PMID29671355-Compound-25	Patented	ko05034	3.48643e-05	5.74433	E2-A150
245960	HDAC4	T63816	Module_38	D0RA0D	PMID29671355-Compound-25	Patented	ko03036	0.0470406	1.71889	E2-A150
245961	HDAC4	T63816	Module_38	D0DI9S	PMID29671355-Compound-31	Patented	ko04613	4.6228e-05	5.60282	E2-A150
245962	HDAC4	T63816	Module_38	D0DI9S	PMID29671355-Compound-31	Patented	ko05203	0.000286269	4.67768	E2-A150
245963	HDAC4	T63816	Module_38	D0DI9S	PMID29671355-Compound-31	Patented	ko05034	3.48643e-05	5.74433	E2-A150
245964	HDAC4	T63816	Module_38	D0DI9S	PMID29671355-Compound-31	Patented	ko03036	0.0470406	1.71889	E2-A150
245965	HDAC4	T63816	Module_38	D0BP8I	PMID29671355-Compound-43	Patented	ko04613	4.6228e-05	5.60282	E2-A150
245966	HDAC4	T63816	Module_38	D0BP8I	PMID29671355-Compound-43	Patented	ko05203	0.000286269	4.67768	E2-A150
245967	HDAC4	T63816	Module_38	D0BP8I	PMID29671355-Compound-43	Patented	ko05034	3.48643e-05	5.74433	E2-A150
245968	HDAC4	T63816	Module_38	D0BP8I	PMID29671355-Compound-43	Patented	ko03036	0.0470406	1.71889	E2-A150
245969	HDAC4	T63816	Module_38	D0YN2T	PMID29671355-Compound-45a	Patented	ko04613	4.6228e-05	5.60282	E2-A150
245970	HDAC4	T63816	Module_38	D0YN2T	PMID29671355-Compound-45a	Patented	ko05203	0.000286269	4.67768	E2-A150
245971	HDAC4	T63816	Module_38	D0YN2T	PMID29671355-Compound-45a	Patented	ko05034	3.48643e-05	5.74433	E2-A150
245972	HDAC4	T63816	Module_38	D0YN2T	PMID29671355-Compound-45a	Patented	ko03036	0.0470406	1.71889	E2-A150
245973	HDAC4	T63816	Module_38	D0L1NO	PMID29671355-Compound-47a	Patented	ko04613	4.6228e-05	5.60282	E2-A150
245974	HDAC4	T63816	Module_38	D0L1NO	PMID29671355-Compound-47a	Patented	ko05203	0.000286269	4.67768	E2-A150
245975	HDAC4	T63816	Module_38	D0L1NO	PMID29671355-Compound-47a	Patented	ko05034	3.48643e-05	5.74433	E2-A150
245976	HDAC4	T63816	Module_38	D0L1NO	PMID29671355-Compound-47a	Patented	ko03036	0.0470406	1.71889	E2-A150
245977	HDAC4	T63816	Module_38	D0NG9V	PMID29671355-Compound-47b	Patented	ko04613	4.6228e-05	5.60282	E2-A150
245978	HDAC4	T63816	Module_38	D0NG9V	PMID29671355-Compound-47b	Patented	ko05203	0.000286269	4.67768	E2-A150
245979	HDAC4	T63816	Module_38	D0NG9V	PMID29671355-Compound-47b	Patented	ko05034	3.48643e-05	5.74433	E2-A150
245980	HDAC4	T63816	Module_38	D0NG9V	PMID29671355-Compound-47b	Patented	ko03036	0.0470406	1.71889	E2-A150
245981	HDAC4	T63816	Module_38	D07KQB	PMID29671355-Compound-47c	Patented	ko04613	4.6228e-05	5.60282	E2-A150
245982	HDAC4	T63816	Module_38	D07KQB	PMID29671355-Compound-47c	Patented	ko05203	0.000286269	4.67768	E2-A150
245983	HDAC4	T63816	Module_38	D07KQB	PMID29671355-Compound-47c	Patented	ko05034	3.48643e-05	5.74433	E2-A150
245984	HDAC4	T63816	Module_38	D07KQB	PMID29671355-Compound-47c	Patented	ko03036	0.0470406	1.71889	E2-A150
245985	HDAC4	T63816	Module_38	D0SP7T	PMID29671355-Compound-47d	Patented	ko04613	4.6228e-05	5.60282	E2-A150
245986	HDAC4	T63816	Module_38	D0SP7T	PMID29671355-Compound-47d	Patented	ko05203	0.000286269	4.67768	E2-A150
245987	HDAC4	T63816	Module_38	D0SP7T	PMID29671355-Compound-47d	Patented	ko05034	3.48643e-05	5.74433	E2-A150
245988	HDAC4	T63816	Module_38	D0SP7T	PMID29671355-Compound-47d	Patented	ko03036	0.0470406	1.71889	E2-A150
245989	HDAC4	T63816	Module_38	D0M7GG	PMID29671355-Compound-50	Patented	ko04613	4.6228e-05	5.60282	E2-A150
245990	HDAC4	T63816	Module_38	D0M7GG	PMID29671355-Compound-50	Patented	ko05203	0.000286269	4.67768	E2-A150
245991	HDAC4	T63816	Module_38	D0M7GG	PMID29671355-Compound-50	Patented	ko05034	3.48643e-05	5.74433	E2-A150
245992	HDAC4	T63816	Module_38	D0M7GG	PMID29671355-Compound-50	Patented	ko03036	0.0470406	1.71889	E2-A150
245993	HDAC4	T63816	Module_38	D02YLT	PMID29671355-Compound-52	Patented	ko04613	4.6228e-05	5.60282	E2-A150
245994	HDAC4	T63816	Module_38	D02YLT	PMID29671355-Compound-52	Patented	ko05203	0.000286269	4.67768	E2-A150
245995	HDAC4	T63816	Module_38	D02YLT	PMID29671355-Compound-52	Patented	ko05034	3.48643e-05	5.74433	E2-A150
245996	HDAC4	T63816	Module_38	D02YLT	PMID29671355-Compound-52	Patented	ko03036	0.0470406	1.71889	E2-A150
245997	HDAC4	T63816	Module_38	D0CH8Q	PMID29671355-Compound-56	Patented	ko04613	4.6228e-05	5.60282	E2-A150
245998	HDAC4	T63816	Module_38	D0CH8Q	PMID29671355-Compound-56	Patented	ko05203	0.000286269	4.67768	E2-A150
245999	HDAC4	T63816	Module_38	D0CH8Q	PMID29671355-Compound-56	Patented	ko05034	3.48643e-05	5.74433	E2-A150
246000	HDAC4	T63816	Module_38	D0CH8Q	PMID29671355-Compound-56	Patented	ko03036	0.0470406	1.71889	E2-A150
246001	HDAC4	T63816	Module_38	D0JB4S	PMID29671355-Compound-61	Patented	ko04613	4.6228e-05	5.60282	E2-A150
246002	HDAC4	T63816	Module_38	D0JB4S	PMID29671355-Compound-61	Patented	ko05203	0.000286269	4.67768	E2-A150
246003	HDAC4	T63816	Module_38	D0JB4S	PMID29671355-Compound-61	Patented	ko05034	3.48643e-05	5.74433	E2-A150
246004	HDAC4	T63816	Module_38	D0JB4S	PMID29671355-Compound-61	Patented	ko03036	0.0470406	1.71889	E2-A150
246005	HDAC4	T63816	Module_38	D07WAT	PMID29671355-Compound-62	Patented	ko04613	4.6228e-05	5.60282	E2-A150
246006	HDAC4	T63816	Module_38	D07WAT	PMID29671355-Compound-62	Patented	ko05203	0.000286269	4.67768	E2-A150
246007	HDAC4	T63816	Module_38	D07WAT	PMID29671355-Compound-62	Patented	ko05034	3.48643e-05	5.74433	E2-A150
246008	HDAC4	T63816	Module_38	D07WAT	PMID29671355-Compound-62	Patented	ko03036	0.0470406	1.71889	E2-A150
246009	HDAC4	T63816	Module_38	D0M0RE	PMID29671355-Compound-67	Patented	ko04613	4.6228e-05	5.60282	E2-A150
246010	HDAC4	T63816	Module_38	D0M0RE	PMID29671355-Compound-67	Patented	ko05203	0.000286269	4.67768	E2-A150
246011	HDAC4	T63816	Module_38	D0M0RE	PMID29671355-Compound-67	Patented	ko05034	3.48643e-05	5.74433	E2-A150
246012	HDAC4	T63816	Module_38	D0M0RE	PMID29671355-Compound-67	Patented	ko03036	0.0470406	1.71889	E2-A150
246013	HDAC4	T63816	Module_38	D0GD6R	PMID29671355-Compound-68b	Patented	ko04613	4.6228e-05	5.60282	E2-A150
246014	HDAC4	T63816	Module_38	D0GD6R	PMID29671355-Compound-68b	Patented	ko05203	0.000286269	4.67768	E2-A150
246015	HDAC4	T63816	Module_38	D0GD6R	PMID29671355-Compound-68b	Patented	ko05034	3.48643e-05	5.74433	E2-A150
246016	HDAC4	T63816	Module_38	D0GD6R	PMID29671355-Compound-68b	Patented	ko03036	0.0470406	1.71889	E2-A150
246017	HDAC4	T63816	Module_38	D08CYC	PMID29671355-Compound-70	Patented	ko04613	4.6228e-05	5.60282	E2-A150
246018	HDAC4	T63816	Module_38	D08CYC	PMID29671355-Compound-70	Patented	ko05203	0.000286269	4.67768	E2-A150
246019	HDAC4	T63816	Module_38	D08CYC	PMID29671355-Compound-70	Patented	ko05034	3.48643e-05	5.74433	E2-A150
246020	HDAC4	T63816	Module_38	D08CYC	PMID29671355-Compound-70	Patented	ko03036	0.0470406	1.71889	E2-A150
246021	HDAC4	T63816	Module_38	D0O1LX	PMID29671355-Compound-71a	Patented	ko04613	4.6228e-05	5.60282	E2-A150
246022	HDAC4	T63816	Module_38	D0O1LX	PMID29671355-Compound-71a	Patented	ko05203	0.000286269	4.67768	E2-A150
246023	HDAC4	T63816	Module_38	D0O1LX	PMID29671355-Compound-71a	Patented	ko05034	3.48643e-05	5.74433	E2-A150
246024	HDAC4	T63816	Module_38	D0O1LX	PMID29671355-Compound-71a	Patented	ko03036	0.0470406	1.71889	E2-A150
246025	HDAC4	T63816	Module_38	D0BV4M	PMID29671355-Compound-71b	Patented	ko04613	4.6228e-05	5.60282	E2-A150
246026	HDAC4	T63816	Module_38	D0BV4M	PMID29671355-Compound-71b	Patented	ko05203	0.000286269	4.67768	E2-A150
246027	HDAC4	T63816	Module_38	D0BV4M	PMID29671355-Compound-71b	Patented	ko05034	3.48643e-05	5.74433	E2-A150
246028	HDAC4	T63816	Module_38	D0BV4M	PMID29671355-Compound-71b	Patented	ko03036	0.0470406	1.71889	E2-A150
246029	HDAC4	T63816	Module_38	D03KOH	PMID29671355-Compound-72a	Patented	ko04613	4.6228e-05	5.60282	E2-A150
246030	HDAC4	T63816	Module_38	D03KOH	PMID29671355-Compound-72a	Patented	ko05203	0.000286269	4.67768	E2-A150
246031	HDAC4	T63816	Module_38	D03KOH	PMID29671355-Compound-72a	Patented	ko05034	3.48643e-05	5.74433	E2-A150
246032	HDAC4	T63816	Module_38	D03KOH	PMID29671355-Compound-72a	Patented	ko03036	0.0470406	1.71889	E2-A150
246033	HDAC4	T63816	Module_38	D0E7TU	PMID29671355-Compound-72b	Patented	ko04613	4.6228e-05	5.60282	E2-A150
246034	HDAC4	T63816	Module_38	D0E7TU	PMID29671355-Compound-72b	Patented	ko05203	0.000286269	4.67768	E2-A150
246035	HDAC4	T63816	Module_38	D0E7TU	PMID29671355-Compound-72b	Patented	ko05034	3.48643e-05	5.74433	E2-A150
246036	HDAC4	T63816	Module_38	D0E7TU	PMID29671355-Compound-72b	Patented	ko03036	0.0470406	1.71889	E2-A150
246037	HDAC4	T63816	Module_38	D0KE3I	(E)-8-Biphenyl-4-yl-1-oxazol-2-yl-oct-7-en-1-one	Investigative	ko04613	4.6228e-05	5.60282	E2-A150
246038	HDAC4	T63816	Module_38	D0KE3I	(E)-8-Biphenyl-4-yl-1-oxazol-2-yl-oct-7-en-1-one	Investigative	ko05203	0.000286269	4.67768	E2-A150
246039	HDAC4	T63816	Module_38	D0KE3I	(E)-8-Biphenyl-4-yl-1-oxazol-2-yl-oct-7-en-1-one	Investigative	ko05034	3.48643e-05	5.74433	E2-A150
246040	HDAC4	T63816	Module_38	D0KE3I	(E)-8-Biphenyl-4-yl-1-oxazol-2-yl-oct-7-en-1-one	Investigative	ko03036	0.0470406	1.71889	E2-A150
246041	HDAC4	T63816	Module_38	D0H1FZ	2-(methylsulfonylthio)ethyl 2-propylpentanoate	Investigative	ko04613	4.6228e-05	5.60282	E2-A150
246042	HDAC4	T63816	Module_38	D0H1FZ	2-(methylsulfonylthio)ethyl 2-propylpentanoate	Investigative	ko05203	0.000286269	4.67768	E2-A150
246043	HDAC4	T63816	Module_38	D0H1FZ	2-(methylsulfonylthio)ethyl 2-propylpentanoate	Investigative	ko05034	3.48643e-05	5.74433	E2-A150
246044	HDAC4	T63816	Module_38	D0H1FZ	2-(methylsulfonylthio)ethyl 2-propylpentanoate	Investigative	ko03036	0.0470406	1.71889	E2-A150
246045	HDAC4	T63816	Module_38	D0A4HF	2,2-bis(3-fluorophenyl)-N-hydroxyacetamide	Investigative	ko04613	4.6228e-05	5.60282	E2-A150
246046	HDAC4	T63816	Module_38	D0A4HF	2,2-bis(3-fluorophenyl)-N-hydroxyacetamide	Investigative	ko05203	0.000286269	4.67768	E2-A150
246047	HDAC4	T63816	Module_38	D0A4HF	2,2-bis(3-fluorophenyl)-N-hydroxyacetamide	Investigative	ko05034	3.48643e-05	5.74433	E2-A150
246048	HDAC4	T63816	Module_38	D0A4HF	2,2-bis(3-fluorophenyl)-N-hydroxyacetamide	Investigative	ko03036	0.0470406	1.71889	E2-A150
246049	HDAC4	T63816	Module_38	D0PK9V	2,2-bis(4-chlorophenyl)-N-hydroxyacetamide	Investigative	ko04613	4.6228e-05	5.60282	E2-A150
246050	HDAC4	T63816	Module_38	D0PK9V	2,2-bis(4-chlorophenyl)-N-hydroxyacetamide	Investigative	ko05203	0.000286269	4.67768	E2-A150
246051	HDAC4	T63816	Module_38	D0PK9V	2,2-bis(4-chlorophenyl)-N-hydroxyacetamide	Investigative	ko05034	3.48643e-05	5.74433	E2-A150
246052	HDAC4	T63816	Module_38	D0PK9V	2,2-bis(4-chlorophenyl)-N-hydroxyacetamide	Investigative	ko03036	0.0470406	1.71889	E2-A150
246053	HDAC4	T63816	Module_38	D0FN5D	2,2-bis(4-fluorophenyl)-N-hydroxyacetamide	Investigative	ko04613	4.6228e-05	5.60282	E2-A150
246054	HDAC4	T63816	Module_38	D0FN5D	2,2-bis(4-fluorophenyl)-N-hydroxyacetamide	Investigative	ko05203	0.000286269	4.67768	E2-A150
246055	HDAC4	T63816	Module_38	D0FN5D	2,2-bis(4-fluorophenyl)-N-hydroxyacetamide	Investigative	ko05034	3.48643e-05	5.74433	E2-A150
246056	HDAC4	T63816	Module_38	D0FN5D	2,2-bis(4-fluorophenyl)-N-hydroxyacetamide	Investigative	ko03036	0.0470406	1.71889	E2-A150
246057	HDAC4	T63816	Module_38	D09ZNU	4-Benzoylamino-N-hydroxy-benzamide	Investigative	ko04613	4.6228e-05	5.60282	E2-A150
246058	HDAC4	T63816	Module_38	D09ZNU	4-Benzoylamino-N-hydroxy-benzamide	Investigative	ko05203	0.000286269	4.67768	E2-A150
246059	HDAC4	T63816	Module_38	D09ZNU	4-Benzoylamino-N-hydroxy-benzamide	Investigative	ko05034	3.48643e-05	5.74433	E2-A150
246060	HDAC4	T63816	Module_38	D09ZNU	4-Benzoylamino-N-hydroxy-benzamide	Investigative	ko03036	0.0470406	1.71889	E2-A150
246061	HDAC4	T63816	Module_38	D05LLX	4-Butyrylamino-N-hydroxy-benzamide	Investigative	ko04613	4.6228e-05	5.60282	E2-A150
246062	HDAC4	T63816	Module_38	D05LLX	4-Butyrylamino-N-hydroxy-benzamide	Investigative	ko05203	0.000286269	4.67768	E2-A150
246063	HDAC4	T63816	Module_38	D05LLX	4-Butyrylamino-N-hydroxy-benzamide	Investigative	ko05034	3.48643e-05	5.74433	E2-A150
246064	HDAC4	T63816	Module_38	D05LLX	4-Butyrylamino-N-hydroxy-benzamide	Investigative	ko03036	0.0470406	1.71889	E2-A150
246065	HDAC4	T63816	Module_38	D0A5LS	4-Chloro-N-(5-hydroxycarbamoyl-pentyl)-benzamide	Investigative	ko04613	4.6228e-05	5.60282	E2-A150
246066	HDAC4	T63816	Module_38	D0A5LS	4-Chloro-N-(5-hydroxycarbamoyl-pentyl)-benzamide	Investigative	ko05203	0.000286269	4.67768	E2-A150
246067	HDAC4	T63816	Module_38	D0A5LS	4-Chloro-N-(5-hydroxycarbamoyl-pentyl)-benzamide	Investigative	ko05034	3.48643e-05	5.74433	E2-A150
246068	HDAC4	T63816	Module_38	D0A5LS	4-Chloro-N-(5-hydroxycarbamoyl-pentyl)-benzamide	Investigative	ko03036	0.0470406	1.71889	E2-A150
246069	HDAC4	T63816	Module_38	D06XNP	4-Dimethylamino-N-(6-mercapto-hexyl)-benzamide	Investigative	ko04613	4.6228e-05	5.60282	E2-A150
246070	HDAC4	T63816	Module_38	D06XNP	4-Dimethylamino-N-(6-mercapto-hexyl)-benzamide	Investigative	ko05203	0.000286269	4.67768	E2-A150
246071	HDAC4	T63816	Module_38	D06XNP	4-Dimethylamino-N-(6-mercapto-hexyl)-benzamide	Investigative	ko05034	3.48643e-05	5.74433	E2-A150
246072	HDAC4	T63816	Module_38	D06XNP	4-Dimethylamino-N-(6-mercapto-hexyl)-benzamide	Investigative	ko03036	0.0470406	1.71889	E2-A150
246073	HDAC4	T63816	Module_38	D04NSP	4-Hydroxy-N-(5-hydroxycarbamoyl-pentyl)-benzamide	Investigative	ko04613	4.6228e-05	5.60282	E2-A150
246074	HDAC4	T63816	Module_38	D04NSP	4-Hydroxy-N-(5-hydroxycarbamoyl-pentyl)-benzamide	Investigative	ko05203	0.000286269	4.67768	E2-A150
246075	HDAC4	T63816	Module_38	D04NSP	4-Hydroxy-N-(5-hydroxycarbamoyl-pentyl)-benzamide	Investigative	ko05034	3.48643e-05	5.74433	E2-A150
246076	HDAC4	T63816	Module_38	D04NSP	4-Hydroxy-N-(5-hydroxycarbamoyl-pentyl)-benzamide	Investigative	ko03036	0.0470406	1.71889	E2-A150
246077	HDAC4	T63816	Module_38	D0V2ZO	5-(4-Chloro-phenyl)-pentanoic acid hydroxyamide	Investigative	ko04613	4.6228e-05	5.60282	E2-A150
246078	HDAC4	T63816	Module_38	D0V2ZO	5-(4-Chloro-phenyl)-pentanoic acid hydroxyamide	Investigative	ko05203	0.000286269	4.67768	E2-A150
246079	HDAC4	T63816	Module_38	D0V2ZO	5-(4-Chloro-phenyl)-pentanoic acid hydroxyamide	Investigative	ko05034	3.48643e-05	5.74433	E2-A150
246080	HDAC4	T63816	Module_38	D0V2ZO	5-(4-Chloro-phenyl)-pentanoic acid hydroxyamide	Investigative	ko03036	0.0470406	1.71889	E2-A150
246081	HDAC4	T63816	Module_38	D06IQB	5-(4-hydroxyphenyl)-3H-1,2-dithiole-3-thione	Investigative	ko04613	4.6228e-05	5.60282	E2-A150
246082	HDAC4	T63816	Module_38	D06IQB	5-(4-hydroxyphenyl)-3H-1,2-dithiole-3-thione	Investigative	ko05203	0.000286269	4.67768	E2-A150
246083	HDAC4	T63816	Module_38	D06IQB	5-(4-hydroxyphenyl)-3H-1,2-dithiole-3-thione	Investigative	ko05034	3.48643e-05	5.74433	E2-A150
246084	HDAC4	T63816	Module_38	D06IQB	5-(4-hydroxyphenyl)-3H-1,2-dithiole-3-thione	Investigative	ko03036	0.0470406	1.71889	E2-A150
246085	HDAC4	T63816	Module_38	D0D2KE	5-Mercapto-pentanoic acid phenylamide	Investigative	ko04613	4.6228e-05	5.60282	E2-A150
246086	HDAC4	T63816	Module_38	D0D2KE	5-Mercapto-pentanoic acid phenylamide	Investigative	ko05203	0.000286269	4.67768	E2-A150
246087	HDAC4	T63816	Module_38	D0D2KE	5-Mercapto-pentanoic acid phenylamide	Investigative	ko05034	3.48643e-05	5.74433	E2-A150
246088	HDAC4	T63816	Module_38	D0D2KE	5-Mercapto-pentanoic acid phenylamide	Investigative	ko03036	0.0470406	1.71889	E2-A150
246089	HDAC4	T63816	Module_38	D02MQM	6-(2-Bromo-acetylamino)-hexanoic acid phenylamide	Investigative	ko04613	4.6228e-05	5.60282	E2-A150
246090	HDAC4	T63816	Module_38	D02MQM	6-(2-Bromo-acetylamino)-hexanoic acid phenylamide	Investigative	ko05203	0.000286269	4.67768	E2-A150
246091	HDAC4	T63816	Module_38	D02MQM	6-(2-Bromo-acetylamino)-hexanoic acid phenylamide	Investigative	ko05034	3.48643e-05	5.74433	E2-A150
246092	HDAC4	T63816	Module_38	D02MQM	6-(2-Bromo-acetylamino)-hexanoic acid phenylamide	Investigative	ko03036	0.0470406	1.71889	E2-A150
246093	HDAC4	T63816	Module_38	D00ZSD	6-benzenesulfinylhexanoic acid hydroxamide	Investigative	ko04613	4.6228e-05	5.60282	E2-A150
246094	HDAC4	T63816	Module_38	D00ZSD	6-benzenesulfinylhexanoic acid hydroxamide	Investigative	ko05203	0.000286269	4.67768	E2-A150
246095	HDAC4	T63816	Module_38	D00ZSD	6-benzenesulfinylhexanoic acid hydroxamide	Investigative	ko05034	3.48643e-05	5.74433	E2-A150
246096	HDAC4	T63816	Module_38	D00ZSD	6-benzenesulfinylhexanoic acid hydroxamide	Investigative	ko03036	0.0470406	1.71889	E2-A150
246097	HDAC4	T63816	Module_38	D05AHZ	6-benzenesulfonylhexanoic acid hydroxamide	Investigative	ko04613	4.6228e-05	5.60282	E2-A150
246098	HDAC4	T63816	Module_38	D05AHZ	6-benzenesulfonylhexanoic acid hydroxamide	Investigative	ko05203	0.000286269	4.67768	E2-A150
246099	HDAC4	T63816	Module_38	D05AHZ	6-benzenesulfonylhexanoic acid hydroxamide	Investigative	ko05034	3.48643e-05	5.74433	E2-A150
246100	HDAC4	T63816	Module_38	D05AHZ	6-benzenesulfonylhexanoic acid hydroxamide	Investigative	ko03036	0.0470406	1.71889	E2-A150
246101	HDAC4	T63816	Module_38	D0B3ZM	6-Mercapto-hexanoic acid phenylamide	Investigative	ko04613	4.6228e-05	5.60282	E2-A150
246102	HDAC4	T63816	Module_38	D0B3ZM	6-Mercapto-hexanoic acid phenylamide	Investigative	ko05203	0.000286269	4.67768	E2-A150
246103	HDAC4	T63816	Module_38	D0B3ZM	6-Mercapto-hexanoic acid phenylamide	Investigative	ko05034	3.48643e-05	5.74433	E2-A150
246104	HDAC4	T63816	Module_38	D0B3ZM	6-Mercapto-hexanoic acid phenylamide	Investigative	ko03036	0.0470406	1.71889	E2-A150
246105	HDAC4	T63816	Module_38	D09YBN	6-Phenoxy-hexane-1-thiol	Investigative	ko04613	4.6228e-05	5.60282	E2-A150
246106	HDAC4	T63816	Module_38	D09YBN	6-Phenoxy-hexane-1-thiol	Investigative	ko05203	0.000286269	4.67768	E2-A150
246107	HDAC4	T63816	Module_38	D09YBN	6-Phenoxy-hexane-1-thiol	Investigative	ko05034	3.48643e-05	5.74433	E2-A150
246108	HDAC4	T63816	Module_38	D09YBN	6-Phenoxy-hexane-1-thiol	Investigative	ko03036	0.0470406	1.71889	E2-A150
246109	HDAC4	T63816	Module_38	D0S9JF	6-phenylsulfanylhexanoic acid hydroxamide	Investigative	ko04613	4.6228e-05	5.60282	E2-A150
246110	HDAC4	T63816	Module_38	D0S9JF	6-phenylsulfanylhexanoic acid hydroxamide	Investigative	ko05203	0.000286269	4.67768	E2-A150
246111	HDAC4	T63816	Module_38	D0S9JF	6-phenylsulfanylhexanoic acid hydroxamide	Investigative	ko05034	3.48643e-05	5.74433	E2-A150
246112	HDAC4	T63816	Module_38	D0S9JF	6-phenylsulfanylhexanoic acid hydroxamide	Investigative	ko03036	0.0470406	1.71889	E2-A150
246113	HDAC4	T63816	Module_38	D0B2ZJ	7-(Biphenyl-3-yloxy)-1-oxazol-2-yl-heptan-1-one	Investigative	ko04613	4.6228e-05	5.60282	E2-A150
246114	HDAC4	T63816	Module_38	D0B2ZJ	7-(Biphenyl-3-yloxy)-1-oxazol-2-yl-heptan-1-one	Investigative	ko05203	0.000286269	4.67768	E2-A150
246115	HDAC4	T63816	Module_38	D0B2ZJ	7-(Biphenyl-3-yloxy)-1-oxazol-2-yl-heptan-1-one	Investigative	ko05034	3.48643e-05	5.74433	E2-A150
246116	HDAC4	T63816	Module_38	D0B2ZJ	7-(Biphenyl-3-yloxy)-1-oxazol-2-yl-heptan-1-one	Investigative	ko03036	0.0470406	1.71889	E2-A150
246117	HDAC4	T63816	Module_38	D0Z3BM	7-(Biphenyl-4-yloxy)-1,1,1-trifluoro-heptan-2-one	Investigative	ko04613	4.6228e-05	5.60282	E2-A150
246118	HDAC4	T63816	Module_38	D0Z3BM	7-(Biphenyl-4-yloxy)-1,1,1-trifluoro-heptan-2-one	Investigative	ko05203	0.000286269	4.67768	E2-A150
246119	HDAC4	T63816	Module_38	D0Z3BM	7-(Biphenyl-4-yloxy)-1,1,1-trifluoro-heptan-2-one	Investigative	ko05034	3.48643e-05	5.74433	E2-A150
246120	HDAC4	T63816	Module_38	D0Z3BM	7-(Biphenyl-4-yloxy)-1,1,1-trifluoro-heptan-2-one	Investigative	ko03036	0.0470406	1.71889	E2-A150
246121	HDAC4	T63816	Module_38	D02WZK	7-(Biphenyl-4-yloxy)-1-oxazol-2-yl-heptan-1-one	Investigative	ko04613	4.6228e-05	5.60282	E2-A150
246122	HDAC4	T63816	Module_38	D02WZK	7-(Biphenyl-4-yloxy)-1-oxazol-2-yl-heptan-1-one	Investigative	ko05203	0.000286269	4.67768	E2-A150
246123	HDAC4	T63816	Module_38	D02WZK	7-(Biphenyl-4-yloxy)-1-oxazol-2-yl-heptan-1-one	Investigative	ko05034	3.48643e-05	5.74433	E2-A150
246124	HDAC4	T63816	Module_38	D02WZK	7-(Biphenyl-4-yloxy)-1-oxazol-2-yl-heptan-1-one	Investigative	ko03036	0.0470406	1.71889	E2-A150
246125	HDAC4	T63816	Module_38	D05VFP	7-(Naphthalen-2-yloxy)-1-oxazol-2-yl-heptan-1-one	Investigative	ko04613	4.6228e-05	5.60282	E2-A150
246126	HDAC4	T63816	Module_38	D05VFP	7-(Naphthalen-2-yloxy)-1-oxazol-2-yl-heptan-1-one	Investigative	ko05203	0.000286269	4.67768	E2-A150
246127	HDAC4	T63816	Module_38	D05VFP	7-(Naphthalen-2-yloxy)-1-oxazol-2-yl-heptan-1-one	Investigative	ko05034	3.48643e-05	5.74433	E2-A150
246128	HDAC4	T63816	Module_38	D05VFP	7-(Naphthalen-2-yloxy)-1-oxazol-2-yl-heptan-1-one	Investigative	ko03036	0.0470406	1.71889	E2-A150
246129	HDAC4	T63816	Module_38	D0Z5KX	7-Mercapto-heptanoic acid benzothiazol-2-ylamide	Investigative	ko04613	4.6228e-05	5.60282	E2-A150
246130	HDAC4	T63816	Module_38	D0Z5KX	7-Mercapto-heptanoic acid benzothiazol-2-ylamide	Investigative	ko05203	0.000286269	4.67768	E2-A150
246131	HDAC4	T63816	Module_38	D0Z5KX	7-Mercapto-heptanoic acid benzothiazol-2-ylamide	Investigative	ko05034	3.48643e-05	5.74433	E2-A150
246132	HDAC4	T63816	Module_38	D0Z5KX	7-Mercapto-heptanoic acid benzothiazol-2-ylamide	Investigative	ko03036	0.0470406	1.71889	E2-A150
246133	HDAC4	T63816	Module_38	D05XAN	7-Mercapto-heptanoic acid biphenyl-3-ylamide	Investigative	ko04613	4.6228e-05	5.60282	E2-A150
246134	HDAC4	T63816	Module_38	D05XAN	7-Mercapto-heptanoic acid biphenyl-3-ylamide	Investigative	ko05203	0.000286269	4.67768	E2-A150
246135	HDAC4	T63816	Module_38	D05XAN	7-Mercapto-heptanoic acid biphenyl-3-ylamide	Investigative	ko05034	3.48643e-05	5.74433	E2-A150
246136	HDAC4	T63816	Module_38	D05XAN	7-Mercapto-heptanoic acid biphenyl-3-ylamide	Investigative	ko03036	0.0470406	1.71889	E2-A150
246137	HDAC4	T63816	Module_38	D01XWZ	7-Mercapto-heptanoic acid biphenyl-4-ylamide	Investigative	ko04613	4.6228e-05	5.60282	E2-A150
246138	HDAC4	T63816	Module_38	D01XWZ	7-Mercapto-heptanoic acid biphenyl-4-ylamide	Investigative	ko05203	0.000286269	4.67768	E2-A150
246139	HDAC4	T63816	Module_38	D01XWZ	7-Mercapto-heptanoic acid biphenyl-4-ylamide	Investigative	ko05034	3.48643e-05	5.74433	E2-A150
246140	HDAC4	T63816	Module_38	D01XWZ	7-Mercapto-heptanoic acid biphenyl-4-ylamide	Investigative	ko03036	0.0470406	1.71889	E2-A150
246141	HDAC4	T63816	Module_38	D00SEE	7-Mercapto-heptanoic acid phenylamide	Investigative	ko04613	4.6228e-05	5.60282	E2-A150
246142	HDAC4	T63816	Module_38	D00SEE	7-Mercapto-heptanoic acid phenylamide	Investigative	ko05203	0.000286269	4.67768	E2-A150
246143	HDAC4	T63816	Module_38	D00SEE	7-Mercapto-heptanoic acid phenylamide	Investigative	ko05034	3.48643e-05	5.74433	E2-A150
246144	HDAC4	T63816	Module_38	D00SEE	7-Mercapto-heptanoic acid phenylamide	Investigative	ko03036	0.0470406	1.71889	E2-A150
246145	HDAC4	T63816	Module_38	D07FJU	7-Mercapto-heptanoic acid pyridin-3-ylamide	Investigative	ko04613	4.6228e-05	5.60282	E2-A150
246146	HDAC4	T63816	Module_38	D07FJU	7-Mercapto-heptanoic acid pyridin-3-ylamide	Investigative	ko05203	0.000286269	4.67768	E2-A150
246147	HDAC4	T63816	Module_38	D07FJU	7-Mercapto-heptanoic acid pyridin-3-ylamide	Investigative	ko05034	3.48643e-05	5.74433	E2-A150
246148	HDAC4	T63816	Module_38	D07FJU	7-Mercapto-heptanoic acid pyridin-3-ylamide	Investigative	ko03036	0.0470406	1.71889	E2-A150
246149	HDAC4	T63816	Module_38	D0T4IY	7-Mercapto-heptanoic acid quinolin-3-ylamide	Investigative	ko04613	4.6228e-05	5.60282	E2-A150
246150	HDAC4	T63816	Module_38	D0T4IY	7-Mercapto-heptanoic acid quinolin-3-ylamide	Investigative	ko05203	0.000286269	4.67768	E2-A150
246151	HDAC4	T63816	Module_38	D0T4IY	7-Mercapto-heptanoic acid quinolin-3-ylamide	Investigative	ko05034	3.48643e-05	5.74433	E2-A150
246152	HDAC4	T63816	Module_38	D0T4IY	7-Mercapto-heptanoic acid quinolin-3-ylamide	Investigative	ko03036	0.0470406	1.71889	E2-A150
246153	HDAC4	T63816	Module_38	D02HVH	7-mercapto-N-(4-phenylthiazol-2-yl)heptanamide	Investigative	ko04613	4.6228e-05	5.60282	E2-A150
246154	HDAC4	T63816	Module_38	D02HVH	7-mercapto-N-(4-phenylthiazol-2-yl)heptanamide	Investigative	ko05203	0.000286269	4.67768	E2-A150
246155	HDAC4	T63816	Module_38	D02HVH	7-mercapto-N-(4-phenylthiazol-2-yl)heptanamide	Investigative	ko05034	3.48643e-05	5.74433	E2-A150
246156	HDAC4	T63816	Module_38	D02HVH	7-mercapto-N-(4-phenylthiazol-2-yl)heptanamide	Investigative	ko03036	0.0470406	1.71889	E2-A150
246157	HDAC4	T63816	Module_38	D0AX7B	8-(Biphenyl-4-yloxy)-1,1,1-trifluoro-octan-2-one	Investigative	ko04613	4.6228e-05	5.60282	E2-A150
246158	HDAC4	T63816	Module_38	D0AX7B	8-(Biphenyl-4-yloxy)-1,1,1-trifluoro-octan-2-one	Investigative	ko05203	0.000286269	4.67768	E2-A150
246159	HDAC4	T63816	Module_38	D0AX7B	8-(Biphenyl-4-yloxy)-1,1,1-trifluoro-octan-2-one	Investigative	ko05034	3.48643e-05	5.74433	E2-A150
246160	HDAC4	T63816	Module_38	D0AX7B	8-(Biphenyl-4-yloxy)-1,1,1-trifluoro-octan-2-one	Investigative	ko03036	0.0470406	1.71889	E2-A150
246161	HDAC4	T63816	Module_38	D0XZ9Q	8-Mercapto-octanoic acid phenylamide	Investigative	ko04613	4.6228e-05	5.60282	E2-A150
246162	HDAC4	T63816	Module_38	D0XZ9Q	8-Mercapto-octanoic acid phenylamide	Investigative	ko05203	0.000286269	4.67768	E2-A150
246163	HDAC4	T63816	Module_38	D0XZ9Q	8-Mercapto-octanoic acid phenylamide	Investigative	ko05034	3.48643e-05	5.74433	E2-A150
246164	HDAC4	T63816	Module_38	D0XZ9Q	8-Mercapto-octanoic acid phenylamide	Investigative	ko03036	0.0470406	1.71889	E2-A150
246165	HDAC4	T63816	Module_38	D0RU1X	8-Oxo-8-phenyl-octanoic acid	Investigative	ko04613	4.6228e-05	5.60282	E2-A150
246166	HDAC4	T63816	Module_38	D0RU1X	8-Oxo-8-phenyl-octanoic acid	Investigative	ko05203	0.000286269	4.67768	E2-A150
246167	HDAC4	T63816	Module_38	D0RU1X	8-Oxo-8-phenyl-octanoic acid	Investigative	ko05034	3.48643e-05	5.74433	E2-A150
246168	HDAC4	T63816	Module_38	D0RU1X	8-Oxo-8-phenyl-octanoic acid	Investigative	ko03036	0.0470406	1.71889	E2-A150
246169	HDAC4	T63816	Module_38	D0S0WK	8-Oxo-8-phenyl-octanoic acid hydroxyamide	Investigative	ko04613	4.6228e-05	5.60282	E2-A150
246170	HDAC4	T63816	Module_38	D0S0WK	8-Oxo-8-phenyl-octanoic acid hydroxyamide	Investigative	ko05203	0.000286269	4.67768	E2-A150
246171	HDAC4	T63816	Module_38	D0S0WK	8-Oxo-8-phenyl-octanoic acid hydroxyamide	Investigative	ko05034	3.48643e-05	5.74433	E2-A150
246172	HDAC4	T63816	Module_38	D0S0WK	8-Oxo-8-phenyl-octanoic acid hydroxyamide	Investigative	ko03036	0.0470406	1.71889	E2-A150
246173	HDAC4	T63816	Module_38	D05FEJ	9-(Biphenyl-4-yloxy)-1,1,1-trifluoro-nonan-2-one	Investigative	ko04613	4.6228e-05	5.60282	E2-A150
246174	HDAC4	T63816	Module_38	D05FEJ	9-(Biphenyl-4-yloxy)-1,1,1-trifluoro-nonan-2-one	Investigative	ko05203	0.000286269	4.67768	E2-A150
246175	HDAC4	T63816	Module_38	D05FEJ	9-(Biphenyl-4-yloxy)-1,1,1-trifluoro-nonan-2-one	Investigative	ko05034	3.48643e-05	5.74433	E2-A150
246176	HDAC4	T63816	Module_38	D05FEJ	9-(Biphenyl-4-yloxy)-1,1,1-trifluoro-nonan-2-one	Investigative	ko03036	0.0470406	1.71889	E2-A150
246177	HDAC4	T63816	Module_38	D00KFF	9,9,9-Trifluoro-8-oxo-nonanoic acid phenylamide	Investigative	ko04613	4.6228e-05	5.60282	E2-A150
246178	HDAC4	T63816	Module_38	D00KFF	9,9,9-Trifluoro-8-oxo-nonanoic acid phenylamide	Investigative	ko05203	0.000286269	4.67768	E2-A150
246179	HDAC4	T63816	Module_38	D00KFF	9,9,9-Trifluoro-8-oxo-nonanoic acid phenylamide	Investigative	ko05034	3.48643e-05	5.74433	E2-A150
246180	HDAC4	T63816	Module_38	D00KFF	9,9,9-Trifluoro-8-oxo-nonanoic acid phenylamide	Investigative	ko03036	0.0470406	1.71889	E2-A150
246181	HDAC4	T63816	Module_38	D0M1ZI	AZUMAMIDE B	Investigative	ko04613	4.6228e-05	5.60282	E2-A150
246182	HDAC4	T63816	Module_38	D0M1ZI	AZUMAMIDE B	Investigative	ko05203	0.000286269	4.67768	E2-A150
246183	HDAC4	T63816	Module_38	D0M1ZI	AZUMAMIDE B	Investigative	ko05034	3.48643e-05	5.74433	E2-A150
246184	HDAC4	T63816	Module_38	D0M1ZI	AZUMAMIDE B	Investigative	ko03036	0.0470406	1.71889	E2-A150
246185	HDAC4	T63816	Module_38	D0Q9PO	AZUMAMIDE C	Investigative	ko04613	4.6228e-05	5.60282	E2-A150
246186	HDAC4	T63816	Module_38	D0Q9PO	AZUMAMIDE C	Investigative	ko05203	0.000286269	4.67768	E2-A150
246187	HDAC4	T63816	Module_38	D0Q9PO	AZUMAMIDE C	Investigative	ko05034	3.48643e-05	5.74433	E2-A150
246188	HDAC4	T63816	Module_38	D0Q9PO	AZUMAMIDE C	Investigative	ko03036	0.0470406	1.71889	E2-A150
246189	HDAC4	T63816	Module_38	D0E9DD	AZUMAMIDE E	Investigative	ko04613	4.6228e-05	5.60282	E2-A150
246190	HDAC4	T63816	Module_38	D0E9DD	AZUMAMIDE E	Investigative	ko05203	0.000286269	4.67768	E2-A150
246191	HDAC4	T63816	Module_38	D0E9DD	AZUMAMIDE E	Investigative	ko05034	3.48643e-05	5.74433	E2-A150
246192	HDAC4	T63816	Module_38	D0E9DD	AZUMAMIDE E	Investigative	ko03036	0.0470406	1.71889	E2-A150
246193	HDAC4	T63816	Module_38	D02NVY	Cyclo(-L-Am7(S2Py)-A2in-L-Ala-D-Pro-)	Investigative	ko04613	4.6228e-05	5.60282	E2-A150
246194	HDAC4	T63816	Module_38	D02NVY	Cyclo(-L-Am7(S2Py)-A2in-L-Ala-D-Pro-)	Investigative	ko05203	0.000286269	4.67768	E2-A150
246195	HDAC4	T63816	Module_38	D02NVY	Cyclo(-L-Am7(S2Py)-A2in-L-Ala-D-Pro-)	Investigative	ko05034	3.48643e-05	5.74433	E2-A150
246196	HDAC4	T63816	Module_38	D02NVY	Cyclo(-L-Am7(S2Py)-A2in-L-Ala-D-Pro-)	Investigative	ko03036	0.0470406	1.71889	E2-A150
246197	HDAC4	T63816	Module_38	D0R3XO	Cyclo(-L-Am7(S2Py)-Aib-L-Ala-D-Pro-)	Investigative	ko04613	4.6228e-05	5.60282	E2-A150
246198	HDAC4	T63816	Module_38	D0R3XO	Cyclo(-L-Am7(S2Py)-Aib-L-Ala-D-Pro-)	Investigative	ko05203	0.000286269	4.67768	E2-A150
246199	HDAC4	T63816	Module_38	D0R3XO	Cyclo(-L-Am7(S2Py)-Aib-L-Ala-D-Pro-)	Investigative	ko05034	3.48643e-05	5.74433	E2-A150
246200	HDAC4	T63816	Module_38	D0R3XO	Cyclo(-L-Am7(S2Py)-Aib-L-Ala-D-Pro-)	Investigative	ko03036	0.0470406	1.71889	E2-A150
246201	HDAC4	T63816	Module_38	D0N5RV	Cyclo(-L-Am7(S2Py)-Aib-L-Ala-D-Tic-)	Investigative	ko04613	4.6228e-05	5.60282	E2-A150
246202	HDAC4	T63816	Module_38	D0N5RV	Cyclo(-L-Am7(S2Py)-Aib-L-Ala-D-Tic-)	Investigative	ko05203	0.000286269	4.67768	E2-A150
246203	HDAC4	T63816	Module_38	D0N5RV	Cyclo(-L-Am7(S2Py)-Aib-L-Ala-D-Tic-)	Investigative	ko05034	3.48643e-05	5.74433	E2-A150
246204	HDAC4	T63816	Module_38	D0N5RV	Cyclo(-L-Am7(S2Py)-Aib-L-Ala-D-Tic-)	Investigative	ko03036	0.0470406	1.71889	E2-A150
246205	HDAC4	T63816	Module_38	D0X4QC	Cyclo(-L-Am7(S2Py)-Aib-L-Ph4-D-Pro-)	Investigative	ko04613	4.6228e-05	5.60282	E2-A150
246206	HDAC4	T63816	Module_38	D0X4QC	Cyclo(-L-Am7(S2Py)-Aib-L-Ph4-D-Pro-)	Investigative	ko05203	0.000286269	4.67768	E2-A150
246207	HDAC4	T63816	Module_38	D0X4QC	Cyclo(-L-Am7(S2Py)-Aib-L-Ph4-D-Pro-)	Investigative	ko05034	3.48643e-05	5.74433	E2-A150
246208	HDAC4	T63816	Module_38	D0X4QC	Cyclo(-L-Am7(S2Py)-Aib-L-Ph4-D-Pro-)	Investigative	ko03036	0.0470406	1.71889	E2-A150
246209	HDAC4	T63816	Module_38	D03PRG	Cyclo(-L-Am7(S2Py)-Aib-L-Ph5-D-Pro-)	Investigative	ko04613	4.6228e-05	5.60282	E2-A150
246210	HDAC4	T63816	Module_38	D03PRG	Cyclo(-L-Am7(S2Py)-Aib-L-Ph5-D-Pro-)	Investigative	ko05203	0.000286269	4.67768	E2-A150
246211	HDAC4	T63816	Module_38	D03PRG	Cyclo(-L-Am7(S2Py)-Aib-L-Ph5-D-Pro-)	Investigative	ko05034	3.48643e-05	5.74433	E2-A150
246212	HDAC4	T63816	Module_38	D03PRG	Cyclo(-L-Am7(S2Py)-Aib-L-Ph5-D-Pro-)	Investigative	ko03036	0.0470406	1.71889	E2-A150
246213	HDAC4	T63816	Module_38	D0Z6MI	Cyclo(-L-Am7(S2Py)-Aib-L-Phe-D-Pro-)	Investigative	ko04613	4.6228e-05	5.60282	E2-A150
246214	HDAC4	T63816	Module_38	D0Z6MI	Cyclo(-L-Am7(S2Py)-Aib-L-Phe-D-Pro-)	Investigative	ko05203	0.000286269	4.67768	E2-A150
246215	HDAC4	T63816	Module_38	D0Z6MI	Cyclo(-L-Am7(S2Py)-Aib-L-Phe-D-Pro-)	Investigative	ko05034	3.48643e-05	5.74433	E2-A150
246216	HDAC4	T63816	Module_38	D0Z6MI	Cyclo(-L-Am7(S2Py)-Aib-L-Phe-D-Pro-)	Investigative	ko03036	0.0470406	1.71889	E2-A150
246217	HDAC4	T63816	Module_38	D0G1EX	Cyclo(-L-Am7(S2Py)-Aib-L-Phg-D-Pro-)	Investigative	ko04613	4.6228e-05	5.60282	E2-A150
246218	HDAC4	T63816	Module_38	D0G1EX	Cyclo(-L-Am7(S2Py)-Aib-L-Phg-D-Pro-)	Investigative	ko05203	0.000286269	4.67768	E2-A150
246219	HDAC4	T63816	Module_38	D0G1EX	Cyclo(-L-Am7(S2Py)-Aib-L-Phg-D-Pro-)	Investigative	ko05034	3.48643e-05	5.74433	E2-A150
246220	HDAC4	T63816	Module_38	D0G1EX	Cyclo(-L-Am7(S2Py)-Aib-L-Phg-D-Pro-)	Investigative	ko03036	0.0470406	1.71889	E2-A150
246221	HDAC4	T63816	Module_38	D0E8UH	Cyclo(-L-Am7(S2Py)-Aib-L-Ser(Bzl)-D-Pro-)	Investigative	ko04613	4.6228e-05	5.60282	E2-A150
246222	HDAC4	T63816	Module_38	D0E8UH	Cyclo(-L-Am7(S2Py)-Aib-L-Ser(Bzl)-D-Pro-)	Investigative	ko05203	0.000286269	4.67768	E2-A150
246223	HDAC4	T63816	Module_38	D0E8UH	Cyclo(-L-Am7(S2Py)-Aib-L-Ser(Bzl)-D-Pro-)	Investigative	ko05034	3.48643e-05	5.74433	E2-A150
246224	HDAC4	T63816	Module_38	D0E8UH	Cyclo(-L-Am7(S2Py)-Aib-L-Ser(Bzl)-D-Pro-)	Investigative	ko03036	0.0470406	1.71889	E2-A150
246225	HDAC4	T63816	Module_38	D0U0EZ	Cyclo(-L-Am7(S2Py)-Aib-L-Ser-D-Pro-)	Investigative	ko04613	4.6228e-05	5.60282	E2-A150
246226	HDAC4	T63816	Module_38	D0U0EZ	Cyclo(-L-Am7(S2Py)-Aib-L-Ser-D-Pro-)	Investigative	ko05203	0.000286269	4.67768	E2-A150
246227	HDAC4	T63816	Module_38	D0U0EZ	Cyclo(-L-Am7(S2Py)-Aib-L-Ser-D-Pro-)	Investigative	ko05034	3.48643e-05	5.74433	E2-A150
246228	HDAC4	T63816	Module_38	D0U0EZ	Cyclo(-L-Am7(S2Py)-Aib-L-Ser-D-Pro-)	Investigative	ko03036	0.0470406	1.71889	E2-A150
246229	HDAC4	T63816	Module_38	D04CDZ	Cyclo(-L-Am7(S2Py)-D-2MePhe-L-Ala-D-Pro-)	Investigative	ko04613	4.6228e-05	5.60282	E2-A150
246230	HDAC4	T63816	Module_38	D04CDZ	Cyclo(-L-Am7(S2Py)-D-2MePhe-L-Ala-D-Pro-)	Investigative	ko05203	0.000286269	4.67768	E2-A150
246231	HDAC4	T63816	Module_38	D04CDZ	Cyclo(-L-Am7(S2Py)-D-2MePhe-L-Ala-D-Pro-)	Investigative	ko05034	3.48643e-05	5.74433	E2-A150
246232	HDAC4	T63816	Module_38	D04CDZ	Cyclo(-L-Am7(S2Py)-D-2MePhe-L-Ala-D-Pro-)	Investigative	ko03036	0.0470406	1.71889	E2-A150
246233	HDAC4	T63816	Module_38	D02NAF	Cyclo(-L-Am7(S2Py)-D-A1in-L-Ala-D-Pro-)	Investigative	ko04613	4.6228e-05	5.60282	E2-A150
246234	HDAC4	T63816	Module_38	D02NAF	Cyclo(-L-Am7(S2Py)-D-A1in-L-Ala-D-Pro-)	Investigative	ko05203	0.000286269	4.67768	E2-A150
246235	HDAC4	T63816	Module_38	D02NAF	Cyclo(-L-Am7(S2Py)-D-A1in-L-Ala-D-Pro-)	Investigative	ko05034	3.48643e-05	5.74433	E2-A150
246236	HDAC4	T63816	Module_38	D02NAF	Cyclo(-L-Am7(S2Py)-D-A1in-L-Ala-D-Pro-)	Investigative	ko03036	0.0470406	1.71889	E2-A150
246237	HDAC4	T63816	Module_38	D0Z6HR	Cyclo(-L-Am7(S2Py)-L-2MePhe-L-Ala-D-Pro-)	Investigative	ko04613	4.6228e-05	5.60282	E2-A150
246238	HDAC4	T63816	Module_38	D0Z6HR	Cyclo(-L-Am7(S2Py)-L-2MePhe-L-Ala-D-Pro-)	Investigative	ko05203	0.000286269	4.67768	E2-A150
246239	HDAC4	T63816	Module_38	D0Z6HR	Cyclo(-L-Am7(S2Py)-L-2MePhe-L-Ala-D-Pro-)	Investigative	ko05034	3.48643e-05	5.74433	E2-A150
246240	HDAC4	T63816	Module_38	D0Z6HR	Cyclo(-L-Am7(S2Py)-L-2MePhe-L-Ala-D-Pro-)	Investigative	ko03036	0.0470406	1.71889	E2-A150
246241	HDAC4	T63816	Module_38	D00XTC	Cyclo(-L-Am7(S2Py)-L-A1in-L-Ala-D-Pro-)	Investigative	ko04613	4.6228e-05	5.60282	E2-A150
246242	HDAC4	T63816	Module_38	D00XTC	Cyclo(-L-Am7(S2Py)-L-A1in-L-Ala-D-Pro-)	Investigative	ko05203	0.000286269	4.67768	E2-A150
246243	HDAC4	T63816	Module_38	D00XTC	Cyclo(-L-Am7(S2Py)-L-A1in-L-Ala-D-Pro-)	Investigative	ko05034	3.48643e-05	5.74433	E2-A150
246244	HDAC4	T63816	Module_38	D00XTC	Cyclo(-L-Am7(S2Py)-L-A1in-L-Ala-D-Pro-)	Investigative	ko03036	0.0470406	1.71889	E2-A150
246245	HDAC4	T63816	Module_38	D0C0VP	Cyclostellettamine derivative	Investigative	ko04613	4.6228e-05	5.60282	E2-A150
246246	HDAC4	T63816	Module_38	D0C0VP	Cyclostellettamine derivative	Investigative	ko05203	0.000286269	4.67768	E2-A150
246247	HDAC4	T63816	Module_38	D0C0VP	Cyclostellettamine derivative	Investigative	ko05034	3.48643e-05	5.74433	E2-A150
246248	HDAC4	T63816	Module_38	D0C0VP	Cyclostellettamine derivative	Investigative	ko03036	0.0470406	1.71889	E2-A150
246249	HDAC4	T63816	Module_38	D0Z8PX	LARGAZOLE	Investigative	ko04613	4.6228e-05	5.60282	E2-A150
246250	HDAC4	T63816	Module_38	D0Z8PX	LARGAZOLE	Investigative	ko05203	0.000286269	4.67768	E2-A150
246251	HDAC4	T63816	Module_38	D0Z8PX	LARGAZOLE	Investigative	ko05034	3.48643e-05	5.74433	E2-A150
246252	HDAC4	T63816	Module_38	D0Z8PX	LARGAZOLE	Investigative	ko03036	0.0470406	1.71889	E2-A150
246253	HDAC4	T63816	Module_38	D0F0KS	N-(2-Mercapto-ethyl)-N'-phenyl-oxalamide	Investigative	ko04613	4.6228e-05	5.60282	E2-A150
246254	HDAC4	T63816	Module_38	D0F0KS	N-(2-Mercapto-ethyl)-N'-phenyl-oxalamide	Investigative	ko05203	0.000286269	4.67768	E2-A150
246255	HDAC4	T63816	Module_38	D0F0KS	N-(2-Mercapto-ethyl)-N'-phenyl-oxalamide	Investigative	ko05034	3.48643e-05	5.74433	E2-A150
246256	HDAC4	T63816	Module_38	D0F0KS	N-(2-Mercapto-ethyl)-N'-phenyl-oxalamide	Investigative	ko03036	0.0470406	1.71889	E2-A150
246257	HDAC4	T63816	Module_38	D01MFV	N-(2-Mercapto-ethyl)-N'-phenyl-succinamide	Investigative	ko04613	4.6228e-05	5.60282	E2-A150
246258	HDAC4	T63816	Module_38	D01MFV	N-(2-Mercapto-ethyl)-N'-phenyl-succinamide	Investigative	ko05203	0.000286269	4.67768	E2-A150
246259	HDAC4	T63816	Module_38	D01MFV	N-(2-Mercapto-ethyl)-N'-phenyl-succinamide	Investigative	ko05034	3.48643e-05	5.74433	E2-A150
246260	HDAC4	T63816	Module_38	D01MFV	N-(2-Mercapto-ethyl)-N'-phenyl-succinamide	Investigative	ko03036	0.0470406	1.71889	E2-A150
246261	HDAC4	T63816	Module_38	D0C2KD	N-(5-Hydroxycarbamoyl-pentyl)-4-nitro-benzamide	Investigative	ko04613	4.6228e-05	5.60282	E2-A150
246262	HDAC4	T63816	Module_38	D0C2KD	N-(5-Hydroxycarbamoyl-pentyl)-4-nitro-benzamide	Investigative	ko05203	0.000286269	4.67768	E2-A150
246263	HDAC4	T63816	Module_38	D0C2KD	N-(5-Hydroxycarbamoyl-pentyl)-4-nitro-benzamide	Investigative	ko05034	3.48643e-05	5.74433	E2-A150
246264	HDAC4	T63816	Module_38	D0C2KD	N-(5-Hydroxycarbamoyl-pentyl)-4-nitro-benzamide	Investigative	ko03036	0.0470406	1.71889	E2-A150
246265	HDAC4	T63816	Module_38	D0YY9M	N-(6-Hydroxycarbamoyl-hexyl)-benzamide	Investigative	ko04613	4.6228e-05	5.60282	E2-A150
246266	HDAC4	T63816	Module_38	D0YY9M	N-(6-Hydroxycarbamoyl-hexyl)-benzamide	Investigative	ko05203	0.000286269	4.67768	E2-A150
246267	HDAC4	T63816	Module_38	D0YY9M	N-(6-Hydroxycarbamoyl-hexyl)-benzamide	Investigative	ko05034	3.48643e-05	5.74433	E2-A150
246268	HDAC4	T63816	Module_38	D0YY9M	N-(6-Hydroxycarbamoyl-hexyl)-benzamide	Investigative	ko03036	0.0470406	1.71889	E2-A150
246269	HDAC4	T63816	Module_38	D04HSS	N-(6-Mercapto-hexyl)-benzamide	Investigative	ko04613	4.6228e-05	5.60282	E2-A150
246270	HDAC4	T63816	Module_38	D04HSS	N-(6-Mercapto-hexyl)-benzamide	Investigative	ko05203	0.000286269	4.67768	E2-A150
246271	HDAC4	T63816	Module_38	D04HSS	N-(6-Mercapto-hexyl)-benzamide	Investigative	ko05034	3.48643e-05	5.74433	E2-A150
246272	HDAC4	T63816	Module_38	D04HSS	N-(6-Mercapto-hexyl)-benzamide	Investigative	ko03036	0.0470406	1.71889	E2-A150
246273	HDAC4	T63816	Module_38	D03QOD	N-hydroxy-2,2-diphenylacetamide	Investigative	ko04613	4.6228e-05	5.60282	E2-A150
246274	HDAC4	T63816	Module_38	D03QOD	N-hydroxy-2,2-diphenylacetamide	Investigative	ko05203	0.000286269	4.67768	E2-A150
246275	HDAC4	T63816	Module_38	D03QOD	N-hydroxy-2,2-diphenylacetamide	Investigative	ko05034	3.48643e-05	5.74433	E2-A150
246276	HDAC4	T63816	Module_38	D03QOD	N-hydroxy-2,2-diphenylacetamide	Investigative	ko03036	0.0470406	1.71889	E2-A150
246277	HDAC4	T63816	Module_38	D0I4RK	N-hydroxy-2,2-diphenylpropanamide	Investigative	ko04613	4.6228e-05	5.60282	E2-A150
246278	HDAC4	T63816	Module_38	D0I4RK	N-hydroxy-2,2-diphenylpropanamide	Investigative	ko05203	0.000286269	4.67768	E2-A150
246279	HDAC4	T63816	Module_38	D0I4RK	N-hydroxy-2,2-diphenylpropanamide	Investigative	ko05034	3.48643e-05	5.74433	E2-A150
246280	HDAC4	T63816	Module_38	D0I4RK	N-hydroxy-2,2-diphenylpropanamide	Investigative	ko03036	0.0470406	1.71889	E2-A150
246281	HDAC4	T63816	Module_38	D04ZDI	N-Hydroxy-4-((R)-2-phenyl-butyrylamino)-benzamide	Investigative	ko04613	4.6228e-05	5.60282	E2-A150
246282	HDAC4	T63816	Module_38	D04ZDI	N-Hydroxy-4-((R)-2-phenyl-butyrylamino)-benzamide	Investigative	ko05203	0.000286269	4.67768	E2-A150
246283	HDAC4	T63816	Module_38	D04ZDI	N-Hydroxy-4-((R)-2-phenyl-butyrylamino)-benzamide	Investigative	ko05034	3.48643e-05	5.74433	E2-A150
246284	HDAC4	T63816	Module_38	D04ZDI	N-Hydroxy-4-((R)-2-phenyl-butyrylamino)-benzamide	Investigative	ko03036	0.0470406	1.71889	E2-A150
246285	HDAC4	T63816	Module_38	D0QO0L	N-Hydroxy-4-((S)-2-phenyl-butyrylamino)-benzamide	Investigative	ko04613	4.6228e-05	5.60282	E2-A150
246286	HDAC4	T63816	Module_38	D0QO0L	N-Hydroxy-4-((S)-2-phenyl-butyrylamino)-benzamide	Investigative	ko05203	0.000286269	4.67768	E2-A150
246287	HDAC4	T63816	Module_38	D0QO0L	N-Hydroxy-4-((S)-2-phenyl-butyrylamino)-benzamide	Investigative	ko05034	3.48643e-05	5.74433	E2-A150
246288	HDAC4	T63816	Module_38	D0QO0L	N-Hydroxy-4-((S)-2-phenyl-butyrylamino)-benzamide	Investigative	ko03036	0.0470406	1.71889	E2-A150
246289	HDAC4	T63816	Module_38	D06VBN	N-Hydroxy-4-(2-phenyl-butyrylamino)-benzamide	Investigative	ko04613	4.6228e-05	5.60282	E2-A150
246290	HDAC4	T63816	Module_38	D06VBN	N-Hydroxy-4-(2-phenyl-butyrylamino)-benzamide	Investigative	ko05203	0.000286269	4.67768	E2-A150
246291	HDAC4	T63816	Module_38	D06VBN	N-Hydroxy-4-(2-phenyl-butyrylamino)-benzamide	Investigative	ko05034	3.48643e-05	5.74433	E2-A150
246292	HDAC4	T63816	Module_38	D06VBN	N-Hydroxy-4-(2-phenyl-butyrylamino)-benzamide	Investigative	ko03036	0.0470406	1.71889	E2-A150
246293	HDAC4	T63816	Module_38	D0R4BS	N-Hydroxy-4-(3-phenyl-propionylamino)-benzamide	Investigative	ko04613	4.6228e-05	5.60282	E2-A150
246294	HDAC4	T63816	Module_38	D0R4BS	N-Hydroxy-4-(3-phenyl-propionylamino)-benzamide	Investigative	ko05203	0.000286269	4.67768	E2-A150
246295	HDAC4	T63816	Module_38	D0R4BS	N-Hydroxy-4-(3-phenyl-propionylamino)-benzamide	Investigative	ko05034	3.48643e-05	5.74433	E2-A150
246296	HDAC4	T63816	Module_38	D0R4BS	N-Hydroxy-4-(3-phenyl-propionylamino)-benzamide	Investigative	ko03036	0.0470406	1.71889	E2-A150
246297	HDAC4	T63816	Module_38	D0S7WQ	N-Hydroxy-4-(4-phenyl-butyrylamino)-benzamide	Investigative	ko04613	4.6228e-05	5.60282	E2-A150
246298	HDAC4	T63816	Module_38	D0S7WQ	N-Hydroxy-4-(4-phenyl-butyrylamino)-benzamide	Investigative	ko05203	0.000286269	4.67768	E2-A150
246299	HDAC4	T63816	Module_38	D0S7WQ	N-Hydroxy-4-(4-phenyl-butyrylamino)-benzamide	Investigative	ko05034	3.48643e-05	5.74433	E2-A150
246300	HDAC4	T63816	Module_38	D0S7WQ	N-Hydroxy-4-(4-phenyl-butyrylamino)-benzamide	Investigative	ko03036	0.0470406	1.71889	E2-A150
246301	HDAC4	T63816	Module_38	D0R5VG	N-Hydroxy-4-(5-phenyl-pentanoylamino)-benzamide	Investigative	ko04613	4.6228e-05	5.60282	E2-A150
246302	HDAC4	T63816	Module_38	D0R5VG	N-Hydroxy-4-(5-phenyl-pentanoylamino)-benzamide	Investigative	ko05203	0.000286269	4.67768	E2-A150
246303	HDAC4	T63816	Module_38	D0R5VG	N-Hydroxy-4-(5-phenyl-pentanoylamino)-benzamide	Investigative	ko05034	3.48643e-05	5.74433	E2-A150
246304	HDAC4	T63816	Module_38	D0R5VG	N-Hydroxy-4-(5-phenyl-pentanoylamino)-benzamide	Investigative	ko03036	0.0470406	1.71889	E2-A150
246305	HDAC4	T63816	Module_38	D0Z7YS	N-Hydroxy-4-(pentanoylamino-methyl)-benzamide	Investigative	ko04613	4.6228e-05	5.60282	E2-A150
246306	HDAC4	T63816	Module_38	D0Z7YS	N-Hydroxy-4-(pentanoylamino-methyl)-benzamide	Investigative	ko05203	0.000286269	4.67768	E2-A150
246307	HDAC4	T63816	Module_38	D0Z7YS	N-Hydroxy-4-(pentanoylamino-methyl)-benzamide	Investigative	ko05034	3.48643e-05	5.74433	E2-A150
246308	HDAC4	T63816	Module_38	D0Z7YS	N-Hydroxy-4-(pentanoylamino-methyl)-benzamide	Investigative	ko03036	0.0470406	1.71889	E2-A150
246309	HDAC4	T63816	Module_38	D02UTC	N-Hydroxy-4-(phenylacetylamino-methyl)-benzamide	Investigative	ko04613	4.6228e-05	5.60282	E2-A150
246310	HDAC4	T63816	Module_38	D02UTC	N-Hydroxy-4-(phenylacetylamino-methyl)-benzamide	Investigative	ko05203	0.000286269	4.67768	E2-A150
246311	HDAC4	T63816	Module_38	D02UTC	N-Hydroxy-4-(phenylacetylamino-methyl)-benzamide	Investigative	ko05034	3.48643e-05	5.74433	E2-A150
246312	HDAC4	T63816	Module_38	D02UTC	N-Hydroxy-4-(phenylacetylamino-methyl)-benzamide	Investigative	ko03036	0.0470406	1.71889	E2-A150
246313	HDAC4	T63816	Module_38	D01XXN	N-Hydroxy-4-phenylacetylamino-benzamide	Investigative	ko04613	4.6228e-05	5.60282	E2-A150
246314	HDAC4	T63816	Module_38	D01XXN	N-Hydroxy-4-phenylacetylamino-benzamide	Investigative	ko05203	0.000286269	4.67768	E2-A150
246315	HDAC4	T63816	Module_38	D01XXN	N-Hydroxy-4-phenylacetylamino-benzamide	Investigative	ko05034	3.48643e-05	5.74433	E2-A150
246316	HDAC4	T63816	Module_38	D01XXN	N-Hydroxy-4-phenylacetylamino-benzamide	Investigative	ko03036	0.0470406	1.71889	E2-A150
246317	HDAC4	T63816	Module_38	D03BQS	N-hydroxy-9,10-dihydroanthracene-9-carboxamide	Investigative	ko04613	4.6228e-05	5.60282	E2-A150
246318	HDAC4	T63816	Module_38	D03BQS	N-hydroxy-9,10-dihydroanthracene-9-carboxamide	Investigative	ko05203	0.000286269	4.67768	E2-A150
246319	HDAC4	T63816	Module_38	D03BQS	N-hydroxy-9,10-dihydroanthracene-9-carboxamide	Investigative	ko05034	3.48643e-05	5.74433	E2-A150
246320	HDAC4	T63816	Module_38	D03BQS	N-hydroxy-9,10-dihydroanthracene-9-carboxamide	Investigative	ko03036	0.0470406	1.71889	E2-A150
246321	HDAC4	T63816	Module_38	D06IMY	N-hydroxy-9H-xanthene-9-carboxamide	Investigative	ko04613	4.6228e-05	5.60282	E2-A150
246322	HDAC4	T63816	Module_38	D06IMY	N-hydroxy-9H-xanthene-9-carboxamide	Investigative	ko05203	0.000286269	4.67768	E2-A150
246323	HDAC4	T63816	Module_38	D06IMY	N-hydroxy-9H-xanthene-9-carboxamide	Investigative	ko05034	3.48643e-05	5.74433	E2-A150
246324	HDAC4	T63816	Module_38	D06IMY	N-hydroxy-9H-xanthene-9-carboxamide	Investigative	ko03036	0.0470406	1.71889	E2-A150
246325	HDAC4	T63816	Module_38	D07YZZ	Octanedioic acid bis-hydroxyamide	Investigative	ko04613	4.6228e-05	5.60282	E2-A150
246326	HDAC4	T63816	Module_38	D07YZZ	Octanedioic acid bis-hydroxyamide	Investigative	ko05203	0.000286269	4.67768	E2-A150
246327	HDAC4	T63816	Module_38	D07YZZ	Octanedioic acid bis-hydroxyamide	Investigative	ko05034	3.48643e-05	5.74433	E2-A150
246328	HDAC4	T63816	Module_38	D07YZZ	Octanedioic acid bis-hydroxyamide	Investigative	ko03036	0.0470406	1.71889	E2-A150
246329	HDAC4	T63816	Module_38	D0E8KR	Octanedioic acid hydroxyamide pyridin-2-ylamide	Investigative	ko04613	4.6228e-05	5.60282	E2-A150
246330	HDAC4	T63816	Module_38	D0E8KR	Octanedioic acid hydroxyamide pyridin-2-ylamide	Investigative	ko05203	0.000286269	4.67768	E2-A150
246331	HDAC4	T63816	Module_38	D0E8KR	Octanedioic acid hydroxyamide pyridin-2-ylamide	Investigative	ko05034	3.48643e-05	5.74433	E2-A150
246332	HDAC4	T63816	Module_38	D0E8KR	Octanedioic acid hydroxyamide pyridin-2-ylamide	Investigative	ko03036	0.0470406	1.71889	E2-A150
246333	HDAC4	T63816	Module_38	D04GGW	Octanedioic acid hydroxyamide pyridin-4-ylamide	Investigative	ko04613	4.6228e-05	5.60282	E2-A150
246334	HDAC4	T63816	Module_38	D04GGW	Octanedioic acid hydroxyamide pyridin-4-ylamide	Investigative	ko05203	0.000286269	4.67768	E2-A150
246335	HDAC4	T63816	Module_38	D04GGW	Octanedioic acid hydroxyamide pyridin-4-ylamide	Investigative	ko05034	3.48643e-05	5.74433	E2-A150
246336	HDAC4	T63816	Module_38	D04GGW	Octanedioic acid hydroxyamide pyridin-4-ylamide	Investigative	ko03036	0.0470406	1.71889	E2-A150
246337	HDAC4	T63816	Module_38	D0N0TS	PSAMMAPLIN A	Investigative	ko04613	4.6228e-05	5.60282	E2-A150
246338	HDAC4	T63816	Module_38	D0N0TS	PSAMMAPLIN A	Investigative	ko05203	0.000286269	4.67768	E2-A150
246339	HDAC4	T63816	Module_38	D0N0TS	PSAMMAPLIN A	Investigative	ko05034	3.48643e-05	5.74433	E2-A150
246340	HDAC4	T63816	Module_38	D0N0TS	PSAMMAPLIN A	Investigative	ko03036	0.0470406	1.71889	E2-A150
246341	HDAC4	T63816	Module_38	D09RKA	santacruzamate A	Investigative	ko04613	4.6228e-05	5.60282	E2-A150
246342	HDAC4	T63816	Module_38	D09RKA	santacruzamate A	Investigative	ko05203	0.000286269	4.67768	E2-A150
246343	HDAC4	T63816	Module_38	D09RKA	santacruzamate A	Investigative	ko05034	3.48643e-05	5.74433	E2-A150
246344	HDAC4	T63816	Module_38	D09RKA	santacruzamate A	Investigative	ko03036	0.0470406	1.71889	E2-A150
246345	HDAC4	T63816	Module_38	D0T0SK	ST-2987	Investigative	ko04613	4.6228e-05	5.60282	E2-A150
246346	HDAC4	T63816	Module_38	D0T0SK	ST-2987	Investigative	ko05203	0.000286269	4.67768	E2-A150
246347	HDAC4	T63816	Module_38	D0T0SK	ST-2987	Investigative	ko05034	3.48643e-05	5.74433	E2-A150
246348	HDAC4	T63816	Module_38	D0T0SK	ST-2987	Investigative	ko03036	0.0470406	1.71889	E2-A150
246349	HDAC4	T63816	Module_38	D01YBR	ST-3050	Investigative	ko04613	4.6228e-05	5.60282	E2-A150
246350	HDAC4	T63816	Module_38	D01YBR	ST-3050	Investigative	ko05203	0.000286269	4.67768	E2-A150
246351	HDAC4	T63816	Module_38	D01YBR	ST-3050	Investigative	ko05034	3.48643e-05	5.74433	E2-A150
246352	HDAC4	T63816	Module_38	D01YBR	ST-3050	Investigative	ko03036	0.0470406	1.71889	E2-A150
246353	HDAC4	T63816	Module_38	D05GVY	Thioacetic acid S-(6-phenylcarbamoyl-hexyl) ester	Investigative	ko04613	4.6228e-05	5.60282	E2-A150
246354	HDAC4	T63816	Module_38	D05GVY	Thioacetic acid S-(6-phenylcarbamoyl-hexyl) ester	Investigative	ko05203	0.000286269	4.67768	E2-A150
246355	HDAC4	T63816	Module_38	D05GVY	Thioacetic acid S-(6-phenylcarbamoyl-hexyl) ester	Investigative	ko05034	3.48643e-05	5.74433	E2-A150
246356	HDAC4	T63816	Module_38	D05GVY	Thioacetic acid S-(6-phenylcarbamoyl-hexyl) ester	Investigative	ko03036	0.0470406	1.71889	E2-A150
246357	HDAC4	T63816	Module_38	D0R7JA	TMP269	Investigative	ko04613	4.6228e-05	5.60282	E2-A150
246358	HDAC4	T63816	Module_38	D0R7JA	TMP269	Investigative	ko05203	0.000286269	4.67768	E2-A150
246359	HDAC4	T63816	Module_38	D0R7JA	TMP269	Investigative	ko05034	3.48643e-05	5.74433	E2-A150
246360	HDAC4	T63816	Module_38	D0R7JA	TMP269	Investigative	ko03036	0.0470406	1.71889	E2-A150
246361	MARK3	T90553	Module_40	D02NNN	CBP-501	Phase 1/2	ko04013	3.15327e-05	5.79465	E2-A150
246362	MARK3	T90553	Module_40	D02NNN	CBP-501	Phase 1/2	ko04390	8.15977e-05	5.31677	E2-A150
246363	MARK3	T90553	Module_40	D02NNN	CBP-501	Phase 1/2	ko04391	9.45737e-06	6.39618	E2-A150
246364	MARK3	T90553	Module_40	D02NNN	CBP-501	Phase 1/2	ko04151	0.000919371	4.06919	E2-A150
246365	MARK3	T90553	Module_40	D02NNN	CBP-501	Phase 1/2	ko04110	7.19696e-05	5.38011	E2-A150
246366	MARK3	T90553	Module_40	D02NNN	CBP-501	Phase 1/2	ko05203	0.000286269	4.67768	E2-A150
246367	MARK3	T90553	Module_40	D02NNN	CBP-501	Phase 1/2	ko05161	2.37631e-06	5.6675	E2-A150
246368	MARK3	T90553	Module_40	D02NNN	CBP-501	Phase 1/2	ko05160	1.32116e-06	5.8889	E2-A150
246369	MARK3	T90553	Module_40	D02NNN	CBP-501	Phase 1/2	ko04147	0.0142637	2.51693	E2-A150
246370	MARK3	T90553	Module_40	D03BJF	PMID23099093C17d	Investigative	ko04013	3.15327e-05	5.79465	E2-A150
246371	MARK3	T90553	Module_40	D03BJF	PMID23099093C17d	Investigative	ko04390	8.15977e-05	5.31677	E2-A150
246372	MARK3	T90553	Module_40	D03BJF	PMID23099093C17d	Investigative	ko04391	9.45737e-06	6.39618	E2-A150
246373	MARK3	T90553	Module_40	D03BJF	PMID23099093C17d	Investigative	ko04151	0.000919371	4.06919	E2-A150
246374	MARK3	T90553	Module_40	D03BJF	PMID23099093C17d	Investigative	ko04110	7.19696e-05	5.38011	E2-A150
246375	MARK3	T90553	Module_40	D03BJF	PMID23099093C17d	Investigative	ko05203	0.000286269	4.67768	E2-A150
246376	MARK3	T90553	Module_40	D03BJF	PMID23099093C17d	Investigative	ko05161	2.37631e-06	5.6675	E2-A150
246377	MARK3	T90553	Module_40	D03BJF	PMID23099093C17d	Investigative	ko05160	1.32116e-06	5.8889	E2-A150
246378	MARK3	T90553	Module_40	D03BJF	PMID23099093C17d	Investigative	ko04147	0.0142637	2.51693	E2-A150
246379	BRAF	T99089	Module_40	D05ROI	Dabrafenib	Approved	ko04013	3.15327e-05	5.79465	E2-A150
246380	BRAF	T99089	Module_40	D05ROI	Dabrafenib	Approved	ko04390	8.15977e-05	5.31677	E2-A150
246381	BRAF	T99089	Module_40	D05ROI	Dabrafenib	Approved	ko04391	9.45737e-06	6.39618	E2-A150
246382	BRAF	T99089	Module_40	D05ROI	Dabrafenib	Approved	ko04151	0.000919371	4.06919	E2-A150
246383	BRAF	T99089	Module_40	D05ROI	Dabrafenib	Approved	ko04110	7.19696e-05	5.38011	E2-A150
246384	BRAF	T99089	Module_40	D05ROI	Dabrafenib	Approved	ko05203	0.000286269	4.67768	E2-A150
246385	BRAF	T99089	Module_40	D05ROI	Dabrafenib	Approved	ko05161	2.37631e-06	5.6675	E2-A150
246386	BRAF	T99089	Module_40	D05ROI	Dabrafenib	Approved	ko05160	1.32116e-06	5.8889	E2-A150
246387	BRAF	T99089	Module_40	D05ROI	Dabrafenib	Approved	ko04147	0.0142637	2.51693	E2-A150
246388	BRAF	T99089	Module_40	D0TK7R	LGX818	Approved	ko04013	3.15327e-05	5.79465	E2-A150
246389	BRAF	T99089	Module_40	D0TK7R	LGX818	Approved	ko04390	8.15977e-05	5.31677	E2-A150
246390	BRAF	T99089	Module_40	D0TK7R	LGX818	Approved	ko04391	9.45737e-06	6.39618	E2-A150
246391	BRAF	T99089	Module_40	D0TK7R	LGX818	Approved	ko04151	0.000919371	4.06919	E2-A150
246392	BRAF	T99089	Module_40	D0TK7R	LGX818	Approved	ko04110	7.19696e-05	5.38011	E2-A150
246393	BRAF	T99089	Module_40	D0TK7R	LGX818	Approved	ko05203	0.000286269	4.67768	E2-A150
246394	BRAF	T99089	Module_40	D0TK7R	LGX818	Approved	ko05161	2.37631e-06	5.6675	E2-A150
246395	BRAF	T99089	Module_40	D0TK7R	LGX818	Approved	ko05160	1.32116e-06	5.8889	E2-A150
246396	BRAF	T99089	Module_40	D0TK7R	LGX818	Approved	ko04147	0.0142637	2.51693	E2-A150
246397	BRAF	T99089	Module_40	D0Y9EW	Vemurafenib	Approved	ko04013	3.15327e-05	5.79465	E2-A150
246398	BRAF	T99089	Module_40	D0Y9EW	Vemurafenib	Approved	ko04390	8.15977e-05	5.31677	E2-A150
246399	BRAF	T99089	Module_40	D0Y9EW	Vemurafenib	Approved	ko04391	9.45737e-06	6.39618	E2-A150
246400	BRAF	T99089	Module_40	D0Y9EW	Vemurafenib	Approved	ko04151	0.000919371	4.06919	E2-A150
246401	BRAF	T99089	Module_40	D0Y9EW	Vemurafenib	Approved	ko04110	7.19696e-05	5.38011	E2-A150
246402	BRAF	T99089	Module_40	D0Y9EW	Vemurafenib	Approved	ko05203	0.000286269	4.67768	E2-A150
246403	BRAF	T99089	Module_40	D0Y9EW	Vemurafenib	Approved	ko05161	2.37631e-06	5.6675	E2-A150
246404	BRAF	T99089	Module_40	D0Y9EW	Vemurafenib	Approved	ko05160	1.32116e-06	5.8889	E2-A150
246405	BRAF	T99089	Module_40	D0Y9EW	Vemurafenib	Approved	ko04147	0.0142637	2.51693	E2-A150
246406	BRAF	T99089	Module_40	D05HTS	PLX8394	Phase 2	ko04013	3.15327e-05	5.79465	E2-A150
246407	BRAF	T99089	Module_40	D05HTS	PLX8394	Phase 2	ko04390	8.15977e-05	5.31677	E2-A150
246408	BRAF	T99089	Module_40	D05HTS	PLX8394	Phase 2	ko04391	9.45737e-06	6.39618	E2-A150
246409	BRAF	T99089	Module_40	D05HTS	PLX8394	Phase 2	ko04151	0.000919371	4.06919	E2-A150
246410	BRAF	T99089	Module_40	D05HTS	PLX8394	Phase 2	ko04110	7.19696e-05	5.38011	E2-A150
246411	BRAF	T99089	Module_40	D05HTS	PLX8394	Phase 2	ko05203	0.000286269	4.67768	E2-A150
246412	BRAF	T99089	Module_40	D05HTS	PLX8394	Phase 2	ko05161	2.37631e-06	5.6675	E2-A150
246413	BRAF	T99089	Module_40	D05HTS	PLX8394	Phase 2	ko05160	1.32116e-06	5.8889	E2-A150
246414	BRAF	T99089	Module_40	D05HTS	PLX8394	Phase 2	ko04147	0.0142637	2.51693	E2-A150
246415	BRAF	T99089	Module_40	D0M5XN	BGB-283	Phase 1/2	ko04013	3.15327e-05	5.79465	E2-A150
246416	BRAF	T99089	Module_40	D0M5XN	BGB-283	Phase 1/2	ko04390	8.15977e-05	5.31677	E2-A150
246417	BRAF	T99089	Module_40	D0M5XN	BGB-283	Phase 1/2	ko04391	9.45737e-06	6.39618	E2-A150
246418	BRAF	T99089	Module_40	D0M5XN	BGB-283	Phase 1/2	ko04151	0.000919371	4.06919	E2-A150
246419	BRAF	T99089	Module_40	D0M5XN	BGB-283	Phase 1/2	ko04110	7.19696e-05	5.38011	E2-A150
246420	BRAF	T99089	Module_40	D0M5XN	BGB-283	Phase 1/2	ko05203	0.000286269	4.67768	E2-A150
246421	BRAF	T99089	Module_40	D0M5XN	BGB-283	Phase 1/2	ko05161	2.37631e-06	5.6675	E2-A150
246422	BRAF	T99089	Module_40	D0M5XN	BGB-283	Phase 1/2	ko05160	1.32116e-06	5.8889	E2-A150
246423	BRAF	T99089	Module_40	D0M5XN	BGB-283	Phase 1/2	ko04147	0.0142637	2.51693	E2-A150
246424	BRAF	T99089	Module_40	D04MXN	CEP-32496	Phase 1/2	ko04013	3.15327e-05	5.79465	E2-A150
246425	BRAF	T99089	Module_40	D04MXN	CEP-32496	Phase 1/2	ko04390	8.15977e-05	5.31677	E2-A150
246426	BRAF	T99089	Module_40	D04MXN	CEP-32496	Phase 1/2	ko04391	9.45737e-06	6.39618	E2-A150
246427	BRAF	T99089	Module_40	D04MXN	CEP-32496	Phase 1/2	ko04151	0.000919371	4.06919	E2-A150
246428	BRAF	T99089	Module_40	D04MXN	CEP-32496	Phase 1/2	ko04110	7.19696e-05	5.38011	E2-A150
246429	BRAF	T99089	Module_40	D04MXN	CEP-32496	Phase 1/2	ko05203	0.000286269	4.67768	E2-A150
246430	BRAF	T99089	Module_40	D04MXN	CEP-32496	Phase 1/2	ko05161	2.37631e-06	5.6675	E2-A150
246431	BRAF	T99089	Module_40	D04MXN	CEP-32496	Phase 1/2	ko05160	1.32116e-06	5.8889	E2-A150
246432	BRAF	T99089	Module_40	D04MXN	CEP-32496	Phase 1/2	ko04147	0.0142637	2.51693	E2-A150
246433	BRAF	T99089	Module_40	DIS4N5	ABM-1310	Phase 1	ko04013	3.15327e-05	5.79465	E2-A150
246434	BRAF	T99089	Module_40	DIS4N5	ABM-1310	Phase 1	ko04390	8.15977e-05	5.31677	E2-A150
246435	BRAF	T99089	Module_40	DIS4N5	ABM-1310	Phase 1	ko04391	9.45737e-06	6.39618	E2-A150
246436	BRAF	T99089	Module_40	DIS4N5	ABM-1310	Phase 1	ko04151	0.000919371	4.06919	E2-A150
246437	BRAF	T99089	Module_40	DIS4N5	ABM-1310	Phase 1	ko04110	7.19696e-05	5.38011	E2-A150
246438	BRAF	T99089	Module_40	DIS4N5	ABM-1310	Phase 1	ko05203	0.000286269	4.67768	E2-A150
246439	BRAF	T99089	Module_40	DIS4N5	ABM-1310	Phase 1	ko05161	2.37631e-06	5.6675	E2-A150
246440	BRAF	T99089	Module_40	DIS4N5	ABM-1310	Phase 1	ko05160	1.32116e-06	5.8889	E2-A150
246441	BRAF	T99089	Module_40	DIS4N5	ABM-1310	Phase 1	ko04147	0.0142637	2.51693	E2-A150
246442	BRAF	T99089	Module_40	D04AZM	ARQ 736	Phase 1	ko04013	3.15327e-05	5.79465	E2-A150
246443	BRAF	T99089	Module_40	D04AZM	ARQ 736	Phase 1	ko04390	8.15977e-05	5.31677	E2-A150
246444	BRAF	T99089	Module_40	D04AZM	ARQ 736	Phase 1	ko04391	9.45737e-06	6.39618	E2-A150
246445	BRAF	T99089	Module_40	D04AZM	ARQ 736	Phase 1	ko04151	0.000919371	4.06919	E2-A150
246446	BRAF	T99089	Module_40	D04AZM	ARQ 736	Phase 1	ko04110	7.19696e-05	5.38011	E2-A150
246447	BRAF	T99089	Module_40	D04AZM	ARQ 736	Phase 1	ko05203	0.000286269	4.67768	E2-A150
246448	BRAF	T99089	Module_40	D04AZM	ARQ 736	Phase 1	ko05161	2.37631e-06	5.6675	E2-A150
246449	BRAF	T99089	Module_40	D04AZM	ARQ 736	Phase 1	ko05160	1.32116e-06	5.8889	E2-A150
246450	BRAF	T99089	Module_40	D04AZM	ARQ 736	Phase 1	ko04147	0.0142637	2.51693	E2-A150
246451	BRAF	T99089	Module_40	D0XL8W	ASN003	Phase 1	ko04013	3.15327e-05	5.79465	E2-A150
246452	BRAF	T99089	Module_40	D0XL8W	ASN003	Phase 1	ko04390	8.15977e-05	5.31677	E2-A150
246453	BRAF	T99089	Module_40	D0XL8W	ASN003	Phase 1	ko04391	9.45737e-06	6.39618	E2-A150
246454	BRAF	T99089	Module_40	D0XL8W	ASN003	Phase 1	ko04151	0.000919371	4.06919	E2-A150
246455	BRAF	T99089	Module_40	D0XL8W	ASN003	Phase 1	ko04110	7.19696e-05	5.38011	E2-A150
246456	BRAF	T99089	Module_40	D0XL8W	ASN003	Phase 1	ko05203	0.000286269	4.67768	E2-A150
246457	BRAF	T99089	Module_40	D0XL8W	ASN003	Phase 1	ko05161	2.37631e-06	5.6675	E2-A150
246458	BRAF	T99089	Module_40	D0XL8W	ASN003	Phase 1	ko05160	1.32116e-06	5.8889	E2-A150
246459	BRAF	T99089	Module_40	D0XL8W	ASN003	Phase 1	ko04147	0.0142637	2.51693	E2-A150
246460	BRAF	T99089	Module_40	D0Z2FD	BMS-908662	Phase 1	ko04013	3.15327e-05	5.79465	E2-A150
246461	BRAF	T99089	Module_40	D0Z2FD	BMS-908662	Phase 1	ko04390	8.15977e-05	5.31677	E2-A150
246462	BRAF	T99089	Module_40	D0Z2FD	BMS-908662	Phase 1	ko04391	9.45737e-06	6.39618	E2-A150
246463	BRAF	T99089	Module_40	D0Z2FD	BMS-908662	Phase 1	ko04151	0.000919371	4.06919	E2-A150
246464	BRAF	T99089	Module_40	D0Z2FD	BMS-908662	Phase 1	ko04110	7.19696e-05	5.38011	E2-A150
246465	BRAF	T99089	Module_40	D0Z2FD	BMS-908662	Phase 1	ko05203	0.000286269	4.67768	E2-A150
246466	BRAF	T99089	Module_40	D0Z2FD	BMS-908662	Phase 1	ko05161	2.37631e-06	5.6675	E2-A150
246467	BRAF	T99089	Module_40	D0Z2FD	BMS-908662	Phase 1	ko05160	1.32116e-06	5.8889	E2-A150
246468	BRAF	T99089	Module_40	D0Z2FD	BMS-908662	Phase 1	ko04147	0.0142637	2.51693	E2-A150
246469	BRAF	T99089	Module_40	D0G0PU	RO-5212054	Phase 1	ko04013	3.15327e-05	5.79465	E2-A150
246470	BRAF	T99089	Module_40	D0G0PU	RO-5212054	Phase 1	ko04390	8.15977e-05	5.31677	E2-A150
246471	BRAF	T99089	Module_40	D0G0PU	RO-5212054	Phase 1	ko04391	9.45737e-06	6.39618	E2-A150
246472	BRAF	T99089	Module_40	D0G0PU	RO-5212054	Phase 1	ko04151	0.000919371	4.06919	E2-A150
246473	BRAF	T99089	Module_40	D0G0PU	RO-5212054	Phase 1	ko04110	7.19696e-05	5.38011	E2-A150
246474	BRAF	T99089	Module_40	D0G0PU	RO-5212054	Phase 1	ko05203	0.000286269	4.67768	E2-A150
246475	BRAF	T99089	Module_40	D0G0PU	RO-5212054	Phase 1	ko05161	2.37631e-06	5.6675	E2-A150
246476	BRAF	T99089	Module_40	D0G0PU	RO-5212054	Phase 1	ko05160	1.32116e-06	5.8889	E2-A150
246477	BRAF	T99089	Module_40	D0G0PU	RO-5212054	Phase 1	ko04147	0.0142637	2.51693	E2-A150
246478	BRAF	T99089	Module_40	D0RV7J	RG-7256	Discontinued in Phase 1	ko04013	3.15327e-05	5.79465	E2-A150
246479	BRAF	T99089	Module_40	D0RV7J	RG-7256	Discontinued in Phase 1	ko04390	8.15977e-05	5.31677	E2-A150
246480	BRAF	T99089	Module_40	D0RV7J	RG-7256	Discontinued in Phase 1	ko04391	9.45737e-06	6.39618	E2-A150
246481	BRAF	T99089	Module_40	D0RV7J	RG-7256	Discontinued in Phase 1	ko04151	0.000919371	4.06919	E2-A150
246482	BRAF	T99089	Module_40	D0RV7J	RG-7256	Discontinued in Phase 1	ko04110	7.19696e-05	5.38011	E2-A150
246483	BRAF	T99089	Module_40	D0RV7J	RG-7256	Discontinued in Phase 1	ko05203	0.000286269	4.67768	E2-A150
246484	BRAF	T99089	Module_40	D0RV7J	RG-7256	Discontinued in Phase 1	ko05161	2.37631e-06	5.6675	E2-A150
246485	BRAF	T99089	Module_40	D0RV7J	RG-7256	Discontinued in Phase 1	ko05160	1.32116e-06	5.8889	E2-A150
246486	BRAF	T99089	Module_40	D0RV7J	RG-7256	Discontinued in Phase 1	ko04147	0.0142637	2.51693	E2-A150
246487	BRAF	T99089	Module_40	D03TTT	AR-00341677	Investigative	ko04013	3.15327e-05	5.79465	E2-A150
246488	BRAF	T99089	Module_40	D03TTT	AR-00341677	Investigative	ko04390	8.15977e-05	5.31677	E2-A150
246489	BRAF	T99089	Module_40	D03TTT	AR-00341677	Investigative	ko04391	9.45737e-06	6.39618	E2-A150
246490	BRAF	T99089	Module_40	D03TTT	AR-00341677	Investigative	ko04151	0.000919371	4.06919	E2-A150
246491	BRAF	T99089	Module_40	D03TTT	AR-00341677	Investigative	ko04110	7.19696e-05	5.38011	E2-A150
246492	BRAF	T99089	Module_40	D03TTT	AR-00341677	Investigative	ko05203	0.000286269	4.67768	E2-A150
246493	BRAF	T99089	Module_40	D03TTT	AR-00341677	Investigative	ko05161	2.37631e-06	5.6675	E2-A150
246494	BRAF	T99089	Module_40	D03TTT	AR-00341677	Investigative	ko05160	1.32116e-06	5.8889	E2-A150
246495	BRAF	T99089	Module_40	D03TTT	AR-00341677	Investigative	ko04147	0.0142637	2.51693	E2-A150
246496	BRAF	T99089	Module_40	D0C0ZC	AZ-628	Investigative	ko04013	3.15327e-05	5.79465	E2-A150
246497	BRAF	T99089	Module_40	D0C0ZC	AZ-628	Investigative	ko04390	8.15977e-05	5.31677	E2-A150
246498	BRAF	T99089	Module_40	D0C0ZC	AZ-628	Investigative	ko04391	9.45737e-06	6.39618	E2-A150
246499	BRAF	T99089	Module_40	D0C0ZC	AZ-628	Investigative	ko04151	0.000919371	4.06919	E2-A150
246500	BRAF	T99089	Module_40	D0C0ZC	AZ-628	Investigative	ko04110	7.19696e-05	5.38011	E2-A150
246501	BRAF	T99089	Module_40	D0C0ZC	AZ-628	Investigative	ko05203	0.000286269	4.67768	E2-A150
246502	BRAF	T99089	Module_40	D0C0ZC	AZ-628	Investigative	ko05161	2.37631e-06	5.6675	E2-A150
246503	BRAF	T99089	Module_40	D0C0ZC	AZ-628	Investigative	ko05160	1.32116e-06	5.8889	E2-A150
246504	BRAF	T99089	Module_40	D0C0ZC	AZ-628	Investigative	ko04147	0.0142637	2.51693	E2-A150
246505	BRAF	T90648	Module_40	D07IEU	MLN2480	Phase 2	ko04013	3.15327e-05	5.79465	E2-A150
246506	BRAF	T90648	Module_40	D07IEU	MLN2480	Phase 2	ko04390	8.15977e-05	5.31677	E2-A150
246507	BRAF	T90648	Module_40	D07IEU	MLN2480	Phase 2	ko04391	9.45737e-06	6.39618	E2-A150
246508	BRAF	T90648	Module_40	D07IEU	MLN2480	Phase 2	ko04151	0.000919371	4.06919	E2-A150
246509	BRAF	T90648	Module_40	D07IEU	MLN2480	Phase 2	ko04110	7.19696e-05	5.38011	E2-A150
246510	BRAF	T90648	Module_40	D07IEU	MLN2480	Phase 2	ko05203	0.000286269	4.67768	E2-A150
246511	BRAF	T90648	Module_40	D07IEU	MLN2480	Phase 2	ko05161	2.37631e-06	5.6675	E2-A150
246512	BRAF	T90648	Module_40	D07IEU	MLN2480	Phase 2	ko05160	1.32116e-06	5.8889	E2-A150
246513	BRAF	T90648	Module_40	D07IEU	MLN2480	Phase 2	ko04147	0.0142637	2.51693	E2-A150
246514	BRAF	T90648	Module_40	D0F5JZ	PLX-4720	Phase 1	ko04013	3.15327e-05	5.79465	E2-A150
246515	BRAF	T90648	Module_40	D0F5JZ	PLX-4720	Phase 1	ko04390	8.15977e-05	5.31677	E2-A150
246516	BRAF	T90648	Module_40	D0F5JZ	PLX-4720	Phase 1	ko04391	9.45737e-06	6.39618	E2-A150
246517	BRAF	T90648	Module_40	D0F5JZ	PLX-4720	Phase 1	ko04151	0.000919371	4.06919	E2-A150
246518	BRAF	T90648	Module_40	D0F5JZ	PLX-4720	Phase 1	ko04110	7.19696e-05	5.38011	E2-A150
246519	BRAF	T90648	Module_40	D0F5JZ	PLX-4720	Phase 1	ko05203	0.000286269	4.67768	E2-A150
246520	BRAF	T90648	Module_40	D0F5JZ	PLX-4720	Phase 1	ko05161	2.37631e-06	5.6675	E2-A150
246521	BRAF	T90648	Module_40	D0F5JZ	PLX-4720	Phase 1	ko05160	1.32116e-06	5.8889	E2-A150
246522	BRAF	T90648	Module_40	D0F5JZ	PLX-4720	Phase 1	ko04147	0.0142637	2.51693	E2-A150
246523	BRAF	T90648	Module_40	D06EFW	RG7304	Phase 1	ko04013	3.15327e-05	5.79465	E2-A150
246524	BRAF	T90648	Module_40	D06EFW	RG7304	Phase 1	ko04390	8.15977e-05	5.31677	E2-A150
246525	BRAF	T90648	Module_40	D06EFW	RG7304	Phase 1	ko04391	9.45737e-06	6.39618	E2-A150
246526	BRAF	T90648	Module_40	D06EFW	RG7304	Phase 1	ko04151	0.000919371	4.06919	E2-A150
246527	BRAF	T90648	Module_40	D06EFW	RG7304	Phase 1	ko04110	7.19696e-05	5.38011	E2-A150
246528	BRAF	T90648	Module_40	D06EFW	RG7304	Phase 1	ko05203	0.000286269	4.67768	E2-A150
246529	BRAF	T90648	Module_40	D06EFW	RG7304	Phase 1	ko05161	2.37631e-06	5.6675	E2-A150
246530	BRAF	T90648	Module_40	D06EFW	RG7304	Phase 1	ko05160	1.32116e-06	5.8889	E2-A150
246531	BRAF	T90648	Module_40	D06EFW	RG7304	Phase 1	ko04147	0.0142637	2.51693	E2-A150
246532	BRAF	T90648	Module_40	D02DXC	SPN-803	Phase 1	ko04013	3.15327e-05	5.79465	E2-A150
246533	BRAF	T90648	Module_40	D02DXC	SPN-803	Phase 1	ko04390	8.15977e-05	5.31677	E2-A150
246534	BRAF	T90648	Module_40	D02DXC	SPN-803	Phase 1	ko04391	9.45737e-06	6.39618	E2-A150
246535	BRAF	T90648	Module_40	D02DXC	SPN-803	Phase 1	ko04151	0.000919371	4.06919	E2-A150
246536	BRAF	T90648	Module_40	D02DXC	SPN-803	Phase 1	ko04110	7.19696e-05	5.38011	E2-A150
246537	BRAF	T90648	Module_40	D02DXC	SPN-803	Phase 1	ko05203	0.000286269	4.67768	E2-A150
246538	BRAF	T90648	Module_40	D02DXC	SPN-803	Phase 1	ko05161	2.37631e-06	5.6675	E2-A150
246539	BRAF	T90648	Module_40	D02DXC	SPN-803	Phase 1	ko05160	1.32116e-06	5.8889	E2-A150
246540	BRAF	T90648	Module_40	D02DXC	SPN-803	Phase 1	ko04147	0.0142637	2.51693	E2-A150
246541	BRAF	T90648	Module_40	D0OR5S	2-(Benzylamino)-6-(3-acetamidophenyl)pyrazine	Investigative	ko04013	3.15327e-05	5.79465	E2-A150
246542	BRAF	T90648	Module_40	D0OR5S	2-(Benzylamino)-6-(3-acetamidophenyl)pyrazine	Investigative	ko04390	8.15977e-05	5.31677	E2-A150
246543	BRAF	T90648	Module_40	D0OR5S	2-(Benzylamino)-6-(3-acetamidophenyl)pyrazine	Investigative	ko04391	9.45737e-06	6.39618	E2-A150
246544	BRAF	T90648	Module_40	D0OR5S	2-(Benzylamino)-6-(3-acetamidophenyl)pyrazine	Investigative	ko04151	0.000919371	4.06919	E2-A150
246545	BRAF	T90648	Module_40	D0OR5S	2-(Benzylamino)-6-(3-acetamidophenyl)pyrazine	Investigative	ko04110	7.19696e-05	5.38011	E2-A150
246546	BRAF	T90648	Module_40	D0OR5S	2-(Benzylamino)-6-(3-acetamidophenyl)pyrazine	Investigative	ko05203	0.000286269	4.67768	E2-A150
246547	BRAF	T90648	Module_40	D0OR5S	2-(Benzylamino)-6-(3-acetamidophenyl)pyrazine	Investigative	ko05161	2.37631e-06	5.6675	E2-A150
246548	BRAF	T90648	Module_40	D0OR5S	2-(Benzylamino)-6-(3-acetamidophenyl)pyrazine	Investigative	ko05160	1.32116e-06	5.8889	E2-A150
246549	BRAF	T90648	Module_40	D0OR5S	2-(Benzylamino)-6-(3-acetamidophenyl)pyrazine	Investigative	ko04147	0.0142637	2.51693	E2-A150
246550	BRAF	T90648	Module_40	D01DDB	2-(Phenylamino)-6-(3-acetamidophenyl)pyrazine	Investigative	ko04013	3.15327e-05	5.79465	E2-A150
246551	BRAF	T90648	Module_40	D01DDB	2-(Phenylamino)-6-(3-acetamidophenyl)pyrazine	Investigative	ko04390	8.15977e-05	5.31677	E2-A150
246552	BRAF	T90648	Module_40	D01DDB	2-(Phenylamino)-6-(3-acetamidophenyl)pyrazine	Investigative	ko04391	9.45737e-06	6.39618	E2-A150
246553	BRAF	T90648	Module_40	D01DDB	2-(Phenylamino)-6-(3-acetamidophenyl)pyrazine	Investigative	ko04151	0.000919371	4.06919	E2-A150
246554	BRAF	T90648	Module_40	D01DDB	2-(Phenylamino)-6-(3-acetamidophenyl)pyrazine	Investigative	ko04110	7.19696e-05	5.38011	E2-A150
246555	BRAF	T90648	Module_40	D01DDB	2-(Phenylamino)-6-(3-acetamidophenyl)pyrazine	Investigative	ko05203	0.000286269	4.67768	E2-A150
246556	BRAF	T90648	Module_40	D01DDB	2-(Phenylamino)-6-(3-acetamidophenyl)pyrazine	Investigative	ko05161	2.37631e-06	5.6675	E2-A150
246557	BRAF	T90648	Module_40	D01DDB	2-(Phenylamino)-6-(3-acetamidophenyl)pyrazine	Investigative	ko05160	1.32116e-06	5.8889	E2-A150
246558	BRAF	T90648	Module_40	D01DDB	2-(Phenylamino)-6-(3-acetamidophenyl)pyrazine	Investigative	ko04147	0.0142637	2.51693	E2-A150
246559	BRAF	T90648	Module_40	D0X7MU	ISIS 13727	Investigative	ko04013	3.15327e-05	5.79465	E2-A150
246560	BRAF	T90648	Module_40	D0X7MU	ISIS 13727	Investigative	ko04390	8.15977e-05	5.31677	E2-A150
246561	BRAF	T90648	Module_40	D0X7MU	ISIS 13727	Investigative	ko04391	9.45737e-06	6.39618	E2-A150
246562	BRAF	T90648	Module_40	D0X7MU	ISIS 13727	Investigative	ko04151	0.000919371	4.06919	E2-A150
246563	BRAF	T90648	Module_40	D0X7MU	ISIS 13727	Investigative	ko04110	7.19696e-05	5.38011	E2-A150
246564	BRAF	T90648	Module_40	D0X7MU	ISIS 13727	Investigative	ko05203	0.000286269	4.67768	E2-A150
246565	BRAF	T90648	Module_40	D0X7MU	ISIS 13727	Investigative	ko05161	2.37631e-06	5.6675	E2-A150
246566	BRAF	T90648	Module_40	D0X7MU	ISIS 13727	Investigative	ko05160	1.32116e-06	5.8889	E2-A150
246567	BRAF	T90648	Module_40	D0X7MU	ISIS 13727	Investigative	ko04147	0.0142637	2.51693	E2-A150
246568	BRAF	T90648	Module_40	D0C5BL	ISIS 13730	Investigative	ko04013	3.15327e-05	5.79465	E2-A150
246569	BRAF	T90648	Module_40	D0C5BL	ISIS 13730	Investigative	ko04390	8.15977e-05	5.31677	E2-A150
246570	BRAF	T90648	Module_40	D0C5BL	ISIS 13730	Investigative	ko04391	9.45737e-06	6.39618	E2-A150
246571	BRAF	T90648	Module_40	D0C5BL	ISIS 13730	Investigative	ko04151	0.000919371	4.06919	E2-A150
246572	BRAF	T90648	Module_40	D0C5BL	ISIS 13730	Investigative	ko04110	7.19696e-05	5.38011	E2-A150
246573	BRAF	T90648	Module_40	D0C5BL	ISIS 13730	Investigative	ko05203	0.000286269	4.67768	E2-A150
246574	BRAF	T90648	Module_40	D0C5BL	ISIS 13730	Investigative	ko05161	2.37631e-06	5.6675	E2-A150
246575	BRAF	T90648	Module_40	D0C5BL	ISIS 13730	Investigative	ko05160	1.32116e-06	5.8889	E2-A150
246576	BRAF	T90648	Module_40	D0C5BL	ISIS 13730	Investigative	ko04147	0.0142637	2.51693	E2-A150
246577	BRAF	T90648	Module_40	D09AIJ	ISIS 13740	Investigative	ko04013	3.15327e-05	5.79465	E2-A150
246578	BRAF	T90648	Module_40	D09AIJ	ISIS 13740	Investigative	ko04390	8.15977e-05	5.31677	E2-A150
246579	BRAF	T90648	Module_40	D09AIJ	ISIS 13740	Investigative	ko04391	9.45737e-06	6.39618	E2-A150
246580	BRAF	T90648	Module_40	D09AIJ	ISIS 13740	Investigative	ko04151	0.000919371	4.06919	E2-A150
246581	BRAF	T90648	Module_40	D09AIJ	ISIS 13740	Investigative	ko04110	7.19696e-05	5.38011	E2-A150
246582	BRAF	T90648	Module_40	D09AIJ	ISIS 13740	Investigative	ko05203	0.000286269	4.67768	E2-A150
246583	BRAF	T90648	Module_40	D09AIJ	ISIS 13740	Investigative	ko05161	2.37631e-06	5.6675	E2-A150
246584	BRAF	T90648	Module_40	D09AIJ	ISIS 13740	Investigative	ko05160	1.32116e-06	5.8889	E2-A150
246585	BRAF	T90648	Module_40	D09AIJ	ISIS 13740	Investigative	ko04147	0.0142637	2.51693	E2-A150
246586	BRAF	T90648	Module_40	D07LZP	ISIS 13741	Investigative	ko04013	3.15327e-05	5.79465	E2-A150
246587	BRAF	T90648	Module_40	D07LZP	ISIS 13741	Investigative	ko04390	8.15977e-05	5.31677	E2-A150
246588	BRAF	T90648	Module_40	D07LZP	ISIS 13741	Investigative	ko04391	9.45737e-06	6.39618	E2-A150
246589	BRAF	T90648	Module_40	D07LZP	ISIS 13741	Investigative	ko04151	0.000919371	4.06919	E2-A150
246590	BRAF	T90648	Module_40	D07LZP	ISIS 13741	Investigative	ko04110	7.19696e-05	5.38011	E2-A150
246591	BRAF	T90648	Module_40	D07LZP	ISIS 13741	Investigative	ko05203	0.000286269	4.67768	E2-A150
246592	BRAF	T90648	Module_40	D07LZP	ISIS 13741	Investigative	ko05161	2.37631e-06	5.6675	E2-A150
246593	BRAF	T90648	Module_40	D07LZP	ISIS 13741	Investigative	ko05160	1.32116e-06	5.8889	E2-A150
246594	BRAF	T90648	Module_40	D07LZP	ISIS 13741	Investigative	ko04147	0.0142637	2.51693	E2-A150
246595	BRAF	T90648	Module_40	D0O9XE	ISIS 13743	Investigative	ko04013	3.15327e-05	5.79465	E2-A150
246596	BRAF	T90648	Module_40	D0O9XE	ISIS 13743	Investigative	ko04390	8.15977e-05	5.31677	E2-A150
246597	BRAF	T90648	Module_40	D0O9XE	ISIS 13743	Investigative	ko04391	9.45737e-06	6.39618	E2-A150
246598	BRAF	T90648	Module_40	D0O9XE	ISIS 13743	Investigative	ko04151	0.000919371	4.06919	E2-A150
246599	BRAF	T90648	Module_40	D0O9XE	ISIS 13743	Investigative	ko04110	7.19696e-05	5.38011	E2-A150
246600	BRAF	T90648	Module_40	D0O9XE	ISIS 13743	Investigative	ko05203	0.000286269	4.67768	E2-A150
246601	BRAF	T90648	Module_40	D0O9XE	ISIS 13743	Investigative	ko05161	2.37631e-06	5.6675	E2-A150
246602	BRAF	T90648	Module_40	D0O9XE	ISIS 13743	Investigative	ko05160	1.32116e-06	5.8889	E2-A150
246603	BRAF	T90648	Module_40	D0O9XE	ISIS 13743	Investigative	ko04147	0.0142637	2.51693	E2-A150
246604	BRAF	T90648	Module_40	D07TDZ	ISIS 14144	Investigative	ko04013	3.15327e-05	5.79465	E2-A150
246605	BRAF	T90648	Module_40	D07TDZ	ISIS 14144	Investigative	ko04390	8.15977e-05	5.31677	E2-A150
246606	BRAF	T90648	Module_40	D07TDZ	ISIS 14144	Investigative	ko04391	9.45737e-06	6.39618	E2-A150
246607	BRAF	T90648	Module_40	D07TDZ	ISIS 14144	Investigative	ko04151	0.000919371	4.06919	E2-A150
246608	BRAF	T90648	Module_40	D07TDZ	ISIS 14144	Investigative	ko04110	7.19696e-05	5.38011	E2-A150
246609	BRAF	T90648	Module_40	D07TDZ	ISIS 14144	Investigative	ko05203	0.000286269	4.67768	E2-A150
246610	BRAF	T90648	Module_40	D07TDZ	ISIS 14144	Investigative	ko05161	2.37631e-06	5.6675	E2-A150
246611	BRAF	T90648	Module_40	D07TDZ	ISIS 14144	Investigative	ko05160	1.32116e-06	5.8889	E2-A150
246612	BRAF	T90648	Module_40	D07TDZ	ISIS 14144	Investigative	ko04147	0.0142637	2.51693	E2-A150
246613	BRAF	T90648	Module_40	D06WJA	L-779450	Investigative	ko04013	3.15327e-05	5.79465	E2-A150
246614	BRAF	T90648	Module_40	D06WJA	L-779450	Investigative	ko04390	8.15977e-05	5.31677	E2-A150
246615	BRAF	T90648	Module_40	D06WJA	L-779450	Investigative	ko04391	9.45737e-06	6.39618	E2-A150
246616	BRAF	T90648	Module_40	D06WJA	L-779450	Investigative	ko04151	0.000919371	4.06919	E2-A150
246617	BRAF	T90648	Module_40	D06WJA	L-779450	Investigative	ko04110	7.19696e-05	5.38011	E2-A150
246618	BRAF	T90648	Module_40	D06WJA	L-779450	Investigative	ko05203	0.000286269	4.67768	E2-A150
246619	BRAF	T90648	Module_40	D06WJA	L-779450	Investigative	ko05161	2.37631e-06	5.6675	E2-A150
246620	BRAF	T90648	Module_40	D06WJA	L-779450	Investigative	ko05160	1.32116e-06	5.8889	E2-A150
246621	BRAF	T90648	Module_40	D06WJA	L-779450	Investigative	ko04147	0.0142637	2.51693	E2-A150
246622	BRAF	T90648	Module_40	D06YMT	PLX-ORI3	Investigative	ko04013	3.15327e-05	5.79465	E2-A150
246623	BRAF	T90648	Module_40	D06YMT	PLX-ORI3	Investigative	ko04390	8.15977e-05	5.31677	E2-A150
246624	BRAF	T90648	Module_40	D06YMT	PLX-ORI3	Investigative	ko04391	9.45737e-06	6.39618	E2-A150
246625	BRAF	T90648	Module_40	D06YMT	PLX-ORI3	Investigative	ko04151	0.000919371	4.06919	E2-A150
246626	BRAF	T90648	Module_40	D06YMT	PLX-ORI3	Investigative	ko04110	7.19696e-05	5.38011	E2-A150
246627	BRAF	T90648	Module_40	D06YMT	PLX-ORI3	Investigative	ko05203	0.000286269	4.67768	E2-A150
246628	BRAF	T90648	Module_40	D06YMT	PLX-ORI3	Investigative	ko05161	2.37631e-06	5.6675	E2-A150
246629	BRAF	T90648	Module_40	D06YMT	PLX-ORI3	Investigative	ko05160	1.32116e-06	5.8889	E2-A150
246630	BRAF	T90648	Module_40	D06YMT	PLX-ORI3	Investigative	ko04147	0.0142637	2.51693	E2-A150
246631	BRAF	T90648	Module_40	D07UFK	PMID26061392C2	Investigative	ko04013	3.15327e-05	5.79465	E2-A150
246632	BRAF	T90648	Module_40	D07UFK	PMID26061392C2	Investigative	ko04390	8.15977e-05	5.31677	E2-A150
246633	BRAF	T90648	Module_40	D07UFK	PMID26061392C2	Investigative	ko04391	9.45737e-06	6.39618	E2-A150
246634	BRAF	T90648	Module_40	D07UFK	PMID26061392C2	Investigative	ko04151	0.000919371	4.06919	E2-A150
246635	BRAF	T90648	Module_40	D07UFK	PMID26061392C2	Investigative	ko04110	7.19696e-05	5.38011	E2-A150
246636	BRAF	T90648	Module_40	D07UFK	PMID26061392C2	Investigative	ko05203	0.000286269	4.67768	E2-A150
246637	BRAF	T90648	Module_40	D07UFK	PMID26061392C2	Investigative	ko05161	2.37631e-06	5.6675	E2-A150
246638	BRAF	T90648	Module_40	D07UFK	PMID26061392C2	Investigative	ko05160	1.32116e-06	5.8889	E2-A150
246639	BRAF	T90648	Module_40	D07UFK	PMID26061392C2	Investigative	ko04147	0.0142637	2.51693	E2-A150
246640	BRAF	T90648	Module_40	D0P5VF	Pyrazolo[1,5-a]pyrimidine-3-carboxylate	Investigative	ko04013	3.15327e-05	5.79465	E2-A150
246641	BRAF	T90648	Module_40	D0P5VF	Pyrazolo[1,5-a]pyrimidine-3-carboxylate	Investigative	ko04390	8.15977e-05	5.31677	E2-A150
246642	BRAF	T90648	Module_40	D0P5VF	Pyrazolo[1,5-a]pyrimidine-3-carboxylate	Investigative	ko04391	9.45737e-06	6.39618	E2-A150
246643	BRAF	T90648	Module_40	D0P5VF	Pyrazolo[1,5-a]pyrimidine-3-carboxylate	Investigative	ko04151	0.000919371	4.06919	E2-A150
246644	BRAF	T90648	Module_40	D0P5VF	Pyrazolo[1,5-a]pyrimidine-3-carboxylate	Investigative	ko04110	7.19696e-05	5.38011	E2-A150
246645	BRAF	T90648	Module_40	D0P5VF	Pyrazolo[1,5-a]pyrimidine-3-carboxylate	Investigative	ko05203	0.000286269	4.67768	E2-A150
246646	BRAF	T90648	Module_40	D0P5VF	Pyrazolo[1,5-a]pyrimidine-3-carboxylate	Investigative	ko05161	2.37631e-06	5.6675	E2-A150
246647	BRAF	T90648	Module_40	D0P5VF	Pyrazolo[1,5-a]pyrimidine-3-carboxylate	Investigative	ko05160	1.32116e-06	5.8889	E2-A150
246648	BRAF	T90648	Module_40	D0P5VF	Pyrazolo[1,5-a]pyrimidine-3-carboxylate	Investigative	ko04147	0.0142637	2.51693	E2-A150
246649	BRAF	T90648	Module_40	D00NWF	ZM-336372	Investigative	ko04013	3.15327e-05	5.79465	E2-A150
246650	BRAF	T90648	Module_40	D00NWF	ZM-336372	Investigative	ko04390	8.15977e-05	5.31677	E2-A150
246651	BRAF	T90648	Module_40	D00NWF	ZM-336372	Investigative	ko04391	9.45737e-06	6.39618	E2-A150
246652	BRAF	T90648	Module_40	D00NWF	ZM-336372	Investigative	ko04151	0.000919371	4.06919	E2-A150
246653	BRAF	T90648	Module_40	D00NWF	ZM-336372	Investigative	ko04110	7.19696e-05	5.38011	E2-A150
246654	BRAF	T90648	Module_40	D00NWF	ZM-336372	Investigative	ko05203	0.000286269	4.67768	E2-A150
246655	BRAF	T90648	Module_40	D00NWF	ZM-336372	Investigative	ko05161	2.37631e-06	5.6675	E2-A150
246656	BRAF	T90648	Module_40	D00NWF	ZM-336372	Investigative	ko05160	1.32116e-06	5.8889	E2-A150
246657	BRAF	T90648	Module_40	D00NWF	ZM-336372	Investigative	ko04147	0.0142637	2.51693	E2-A150
246658	CLK2	T73725	Module_46	D06MBI	TG003	Patented	ko03041	0.000117138	5.31618	E2-A150
246659	CLK2	T73725	Module_46	D0UI7U	ML315	Investigative	ko03041	0.000117138	5.31618	E2-A150
246660	CLK2	T73725	Module_46	D06CXU	PMID23642479C17	Investigative	ko03041	0.000117138	5.31618	E2-A150
246661	CBLB	T85076	Module_54	D1RIW2	APN401	Phase 2	ko04131	0.0278757	2.13441	E2-A150
246662	TLN1	T70367	Module_54	D0V2QL	ISIS 109110	Investigative	ko04131	0.0278757	2.13441	E2-A150
246663	TLN1	T70367	Module_54	D08IDM	ISIS 109111	Investigative	ko04131	0.0278757	2.13441	E2-A150
246664	TLN1	T70367	Module_54	D0E8IK	ISIS 109112	Investigative	ko04131	0.0278757	2.13441	E2-A150
246665	TLN1	T70367	Module_54	D09JJF	ISIS 109113	Investigative	ko04131	0.0278757	2.13441	E2-A150
246666	TLN1	T70367	Module_54	D0A9EI	ISIS 109114	Investigative	ko04131	0.0278757	2.13441	E2-A150
246667	TLN1	T70367	Module_54	D0Z8DM	ISIS 109115	Investigative	ko04131	0.0278757	2.13441	E2-A150
246668	TLN1	T70367	Module_54	D01XJR	ISIS 109116	Investigative	ko04131	0.0278757	2.13441	E2-A150
246669	GRB2	T30926	Module_1	D0L3KA	BP-100-1-01	Phase 2	ko05205	7.81854e-05	5.38576	E2-A159
246670	GRB2	T30926	Module_1	D0L3KA	BP-100-1-01	Phase 2	ko05225	3.09224e-05	5.8505	E2-A159
246671	GRB2	T30926	Module_1	D0L3KA	BP-100-1-01	Phase 2	ko04131	0.00348977	2.80484	E2-A159
246672	RAC1	T88752	Module_3	D0M9ER	EHT-1864	Terminated	ko04510	0.000155911	4.99738	E2-A159
246673	RAC1	T88752	Module_3	D0M9ER	EHT-1864	Terminated	ko04670	1.94851e-07	6.62139	E2-A159
246674	MARK3	T90553	Module_8	D02NNN	CBP-501	Phase 1/2	ko04613	3.64583e-05	5.73025	E2-A159
246675	MARK3	T90553	Module_8	D02NNN	CBP-501	Phase 1/2	ko05203	0.000226511	4.80675	E2-A159
246676	MARK3	T90553	Module_8	D02NNN	CBP-501	Phase 1/2	ko05034	2.74866e-05	5.87159	E2-A159
246677	MARK3	T90553	Module_8	D02NNN	CBP-501	Phase 1/2	ko03036	0.0386292	1.86936	E2-A159
246678	MARK3	T90553	Module_8	D03BJF	PMID23099093C17d	Investigative	ko04613	3.64583e-05	5.73025	E2-A159
246679	MARK3	T90553	Module_8	D03BJF	PMID23099093C17d	Investigative	ko05203	0.000226511	4.80675	E2-A159
246680	MARK3	T90553	Module_8	D03BJF	PMID23099093C17d	Investigative	ko05034	2.74866e-05	5.87159	E2-A159
246681	MARK3	T90553	Module_8	D03BJF	PMID23099093C17d	Investigative	ko03036	0.0386292	1.86936	E2-A159
246682	HDAC7	T98698	Module_8	D0LP1K	PMID29671355-Compound-21	Patented	ko04613	3.64583e-05	5.73025	E2-A159
246683	HDAC7	T98698	Module_8	D0LP1K	PMID29671355-Compound-21	Patented	ko05203	0.000226511	4.80675	E2-A159
246684	HDAC7	T98698	Module_8	D0LP1K	PMID29671355-Compound-21	Patented	ko05034	2.74866e-05	5.87159	E2-A159
246685	HDAC7	T98698	Module_8	D0LP1K	PMID29671355-Compound-21	Patented	ko03036	0.0386292	1.86936	E2-A159
246686	HDAC7	T98698	Module_8	D0RA0D	PMID29671355-Compound-25	Patented	ko04613	3.64583e-05	5.73025	E2-A159
246687	HDAC7	T98698	Module_8	D0RA0D	PMID29671355-Compound-25	Patented	ko05203	0.000226511	4.80675	E2-A159
246688	HDAC7	T98698	Module_8	D0RA0D	PMID29671355-Compound-25	Patented	ko05034	2.74866e-05	5.87159	E2-A159
246689	HDAC7	T98698	Module_8	D0RA0D	PMID29671355-Compound-25	Patented	ko03036	0.0386292	1.86936	E2-A159
246690	HDAC7	T98698	Module_8	D0DI9S	PMID29671355-Compound-31	Patented	ko04613	3.64583e-05	5.73025	E2-A159
246691	HDAC7	T98698	Module_8	D0DI9S	PMID29671355-Compound-31	Patented	ko05203	0.000226511	4.80675	E2-A159
246692	HDAC7	T98698	Module_8	D0DI9S	PMID29671355-Compound-31	Patented	ko05034	2.74866e-05	5.87159	E2-A159
246693	HDAC7	T98698	Module_8	D0DI9S	PMID29671355-Compound-31	Patented	ko03036	0.0386292	1.86936	E2-A159
246694	HDAC7	T98698	Module_8	D0BP8I	PMID29671355-Compound-43	Patented	ko04613	3.64583e-05	5.73025	E2-A159
246695	HDAC7	T98698	Module_8	D0BP8I	PMID29671355-Compound-43	Patented	ko05203	0.000226511	4.80675	E2-A159
246696	HDAC7	T98698	Module_8	D0BP8I	PMID29671355-Compound-43	Patented	ko05034	2.74866e-05	5.87159	E2-A159
246697	HDAC7	T98698	Module_8	D0BP8I	PMID29671355-Compound-43	Patented	ko03036	0.0386292	1.86936	E2-A159
246698	HDAC7	T98698	Module_8	D0YN2T	PMID29671355-Compound-45a	Patented	ko04613	3.64583e-05	5.73025	E2-A159
246699	HDAC7	T98698	Module_8	D0YN2T	PMID29671355-Compound-45a	Patented	ko05203	0.000226511	4.80675	E2-A159
246700	HDAC7	T98698	Module_8	D0YN2T	PMID29671355-Compound-45a	Patented	ko05034	2.74866e-05	5.87159	E2-A159
246701	HDAC7	T98698	Module_8	D0YN2T	PMID29671355-Compound-45a	Patented	ko03036	0.0386292	1.86936	E2-A159
246702	HDAC7	T98698	Module_8	D0CH8Q	PMID29671355-Compound-56	Patented	ko04613	3.64583e-05	5.73025	E2-A159
246703	HDAC7	T98698	Module_8	D0CH8Q	PMID29671355-Compound-56	Patented	ko05203	0.000226511	4.80675	E2-A159
246704	HDAC7	T98698	Module_8	D0CH8Q	PMID29671355-Compound-56	Patented	ko05034	2.74866e-05	5.87159	E2-A159
246705	HDAC7	T98698	Module_8	D0CH8Q	PMID29671355-Compound-56	Patented	ko03036	0.0386292	1.86936	E2-A159
246706	HDAC7	T98698	Module_8	D07WAT	PMID29671355-Compound-62	Patented	ko04613	3.64583e-05	5.73025	E2-A159
246707	HDAC7	T98698	Module_8	D07WAT	PMID29671355-Compound-62	Patented	ko05203	0.000226511	4.80675	E2-A159
246708	HDAC7	T98698	Module_8	D07WAT	PMID29671355-Compound-62	Patented	ko05034	2.74866e-05	5.87159	E2-A159
246709	HDAC7	T98698	Module_8	D07WAT	PMID29671355-Compound-62	Patented	ko03036	0.0386292	1.86936	E2-A159
246710	HDAC7	T98698	Module_8	D0M0RE	PMID29671355-Compound-67	Patented	ko04613	3.64583e-05	5.73025	E2-A159
246711	HDAC7	T98698	Module_8	D0M0RE	PMID29671355-Compound-67	Patented	ko05203	0.000226511	4.80675	E2-A159
246712	HDAC7	T98698	Module_8	D0M0RE	PMID29671355-Compound-67	Patented	ko05034	2.74866e-05	5.87159	E2-A159
246713	HDAC7	T98698	Module_8	D0M0RE	PMID29671355-Compound-67	Patented	ko03036	0.0386292	1.86936	E2-A159
246714	HDAC7	T98698	Module_8	D0R7JA	TMP269	Investigative	ko04613	3.64583e-05	5.73025	E2-A159
246715	HDAC7	T98698	Module_8	D0R7JA	TMP269	Investigative	ko05203	0.000226511	4.80675	E2-A159
246716	HDAC7	T98698	Module_8	D0R7JA	TMP269	Investigative	ko05034	2.74866e-05	5.87159	E2-A159
246717	HDAC7	T98698	Module_8	D0R7JA	TMP269	Investigative	ko03036	0.0386292	1.86936	E2-A159
246718	HDAC5	T07930	Module_8	D00HXJ	PMID29671355-Compound-23	Patented	ko04613	3.64583e-05	5.73025	E2-A159
246719	HDAC5	T07930	Module_8	D00HXJ	PMID29671355-Compound-23	Patented	ko05203	0.000226511	4.80675	E2-A159
246720	HDAC5	T07930	Module_8	D00HXJ	PMID29671355-Compound-23	Patented	ko05034	2.74866e-05	5.87159	E2-A159
246721	HDAC5	T07930	Module_8	D00HXJ	PMID29671355-Compound-23	Patented	ko03036	0.0386292	1.86936	E2-A159
246722	HDAC5	T07930	Module_8	D0RA0D	PMID29671355-Compound-25	Patented	ko04613	3.64583e-05	5.73025	E2-A159
246723	HDAC5	T07930	Module_8	D0RA0D	PMID29671355-Compound-25	Patented	ko05203	0.000226511	4.80675	E2-A159
246724	HDAC5	T07930	Module_8	D0RA0D	PMID29671355-Compound-25	Patented	ko05034	2.74866e-05	5.87159	E2-A159
246725	HDAC5	T07930	Module_8	D0RA0D	PMID29671355-Compound-25	Patented	ko03036	0.0386292	1.86936	E2-A159
246726	HDAC5	T07930	Module_8	D0DI9S	PMID29671355-Compound-31	Patented	ko04613	3.64583e-05	5.73025	E2-A159
246727	HDAC5	T07930	Module_8	D0DI9S	PMID29671355-Compound-31	Patented	ko05203	0.000226511	4.80675	E2-A159
246728	HDAC5	T07930	Module_8	D0DI9S	PMID29671355-Compound-31	Patented	ko05034	2.74866e-05	5.87159	E2-A159
246729	HDAC5	T07930	Module_8	D0DI9S	PMID29671355-Compound-31	Patented	ko03036	0.0386292	1.86936	E2-A159
246730	HDAC5	T07930	Module_8	D0BP8I	PMID29671355-Compound-43	Patented	ko04613	3.64583e-05	5.73025	E2-A159
246731	HDAC5	T07930	Module_8	D0BP8I	PMID29671355-Compound-43	Patented	ko05203	0.000226511	4.80675	E2-A159
246732	HDAC5	T07930	Module_8	D0BP8I	PMID29671355-Compound-43	Patented	ko05034	2.74866e-05	5.87159	E2-A159
246733	HDAC5	T07930	Module_8	D0BP8I	PMID29671355-Compound-43	Patented	ko03036	0.0386292	1.86936	E2-A159
246734	HDAC5	T07930	Module_8	D0YN2T	PMID29671355-Compound-45a	Patented	ko04613	3.64583e-05	5.73025	E2-A159
246735	HDAC5	T07930	Module_8	D0YN2T	PMID29671355-Compound-45a	Patented	ko05203	0.000226511	4.80675	E2-A159
246736	HDAC5	T07930	Module_8	D0YN2T	PMID29671355-Compound-45a	Patented	ko05034	2.74866e-05	5.87159	E2-A159
246737	HDAC5	T07930	Module_8	D0YN2T	PMID29671355-Compound-45a	Patented	ko03036	0.0386292	1.86936	E2-A159
246738	HDAC5	T07930	Module_8	D07WAT	PMID29671355-Compound-62	Patented	ko04613	3.64583e-05	5.73025	E2-A159
246739	HDAC5	T07930	Module_8	D07WAT	PMID29671355-Compound-62	Patented	ko05203	0.000226511	4.80675	E2-A159
246740	HDAC5	T07930	Module_8	D07WAT	PMID29671355-Compound-62	Patented	ko05034	2.74866e-05	5.87159	E2-A159
246741	HDAC5	T07930	Module_8	D07WAT	PMID29671355-Compound-62	Patented	ko03036	0.0386292	1.86936	E2-A159
246742	HDAC5	T07930	Module_8	D0M0RE	PMID29671355-Compound-67	Patented	ko04613	3.64583e-05	5.73025	E2-A159
246743	HDAC5	T07930	Module_8	D0M0RE	PMID29671355-Compound-67	Patented	ko05203	0.000226511	4.80675	E2-A159
246744	HDAC5	T07930	Module_8	D0M0RE	PMID29671355-Compound-67	Patented	ko05034	2.74866e-05	5.87159	E2-A159
246745	HDAC5	T07930	Module_8	D0M0RE	PMID29671355-Compound-67	Patented	ko03036	0.0386292	1.86936	E2-A159
246746	HDAC5	T07930	Module_8	D0R7JA	TMP269	Investigative	ko04613	3.64583e-05	5.73025	E2-A159
246747	HDAC5	T07930	Module_8	D0R7JA	TMP269	Investigative	ko05203	0.000226511	4.80675	E2-A159
246748	HDAC5	T07930	Module_8	D0R7JA	TMP269	Investigative	ko05034	2.74866e-05	5.87159	E2-A159
246749	HDAC5	T07930	Module_8	D0R7JA	TMP269	Investigative	ko03036	0.0386292	1.86936	E2-A159
246750	HDAC4	T63816	Module_8	D0UE9B	PMID29671355-Compound-12	Patented	ko04613	3.64583e-05	5.73025	E2-A159
246751	HDAC4	T63816	Module_8	D0UE9B	PMID29671355-Compound-12	Patented	ko05203	0.000226511	4.80675	E2-A159
246752	HDAC4	T63816	Module_8	D0UE9B	PMID29671355-Compound-12	Patented	ko05034	2.74866e-05	5.87159	E2-A159
246753	HDAC4	T63816	Module_8	D0UE9B	PMID29671355-Compound-12	Patented	ko03036	0.0386292	1.86936	E2-A159
246754	HDAC4	T63816	Module_8	D0LP1K	PMID29671355-Compound-21	Patented	ko04613	3.64583e-05	5.73025	E2-A159
246755	HDAC4	T63816	Module_8	D0LP1K	PMID29671355-Compound-21	Patented	ko05203	0.000226511	4.80675	E2-A159
246756	HDAC4	T63816	Module_8	D0LP1K	PMID29671355-Compound-21	Patented	ko05034	2.74866e-05	5.87159	E2-A159
246757	HDAC4	T63816	Module_8	D0LP1K	PMID29671355-Compound-21	Patented	ko03036	0.0386292	1.86936	E2-A159
246758	HDAC4	T63816	Module_8	D00HXJ	PMID29671355-Compound-23	Patented	ko04613	3.64583e-05	5.73025	E2-A159
246759	HDAC4	T63816	Module_8	D00HXJ	PMID29671355-Compound-23	Patented	ko05203	0.000226511	4.80675	E2-A159
246760	HDAC4	T63816	Module_8	D00HXJ	PMID29671355-Compound-23	Patented	ko05034	2.74866e-05	5.87159	E2-A159
246761	HDAC4	T63816	Module_8	D00HXJ	PMID29671355-Compound-23	Patented	ko03036	0.0386292	1.86936	E2-A159
246762	HDAC4	T63816	Module_8	D0RA0D	PMID29671355-Compound-25	Patented	ko04613	3.64583e-05	5.73025	E2-A159
246763	HDAC4	T63816	Module_8	D0RA0D	PMID29671355-Compound-25	Patented	ko05203	0.000226511	4.80675	E2-A159
246764	HDAC4	T63816	Module_8	D0RA0D	PMID29671355-Compound-25	Patented	ko05034	2.74866e-05	5.87159	E2-A159
246765	HDAC4	T63816	Module_8	D0RA0D	PMID29671355-Compound-25	Patented	ko03036	0.0386292	1.86936	E2-A159
246766	HDAC4	T63816	Module_8	D0DI9S	PMID29671355-Compound-31	Patented	ko04613	3.64583e-05	5.73025	E2-A159
246767	HDAC4	T63816	Module_8	D0DI9S	PMID29671355-Compound-31	Patented	ko05203	0.000226511	4.80675	E2-A159
246768	HDAC4	T63816	Module_8	D0DI9S	PMID29671355-Compound-31	Patented	ko05034	2.74866e-05	5.87159	E2-A159
246769	HDAC4	T63816	Module_8	D0DI9S	PMID29671355-Compound-31	Patented	ko03036	0.0386292	1.86936	E2-A159
246770	HDAC4	T63816	Module_8	D0BP8I	PMID29671355-Compound-43	Patented	ko04613	3.64583e-05	5.73025	E2-A159
246771	HDAC4	T63816	Module_8	D0BP8I	PMID29671355-Compound-43	Patented	ko05203	0.000226511	4.80675	E2-A159
246772	HDAC4	T63816	Module_8	D0BP8I	PMID29671355-Compound-43	Patented	ko05034	2.74866e-05	5.87159	E2-A159
246773	HDAC4	T63816	Module_8	D0BP8I	PMID29671355-Compound-43	Patented	ko03036	0.0386292	1.86936	E2-A159
246774	HDAC4	T63816	Module_8	D0YN2T	PMID29671355-Compound-45a	Patented	ko04613	3.64583e-05	5.73025	E2-A159
246775	HDAC4	T63816	Module_8	D0YN2T	PMID29671355-Compound-45a	Patented	ko05203	0.000226511	4.80675	E2-A159
246776	HDAC4	T63816	Module_8	D0YN2T	PMID29671355-Compound-45a	Patented	ko05034	2.74866e-05	5.87159	E2-A159
246777	HDAC4	T63816	Module_8	D0YN2T	PMID29671355-Compound-45a	Patented	ko03036	0.0386292	1.86936	E2-A159
246778	HDAC4	T63816	Module_8	D0L1NO	PMID29671355-Compound-47a	Patented	ko04613	3.64583e-05	5.73025	E2-A159
246779	HDAC4	T63816	Module_8	D0L1NO	PMID29671355-Compound-47a	Patented	ko05203	0.000226511	4.80675	E2-A159
246780	HDAC4	T63816	Module_8	D0L1NO	PMID29671355-Compound-47a	Patented	ko05034	2.74866e-05	5.87159	E2-A159
246781	HDAC4	T63816	Module_8	D0L1NO	PMID29671355-Compound-47a	Patented	ko03036	0.0386292	1.86936	E2-A159
246782	HDAC4	T63816	Module_8	D0NG9V	PMID29671355-Compound-47b	Patented	ko04613	3.64583e-05	5.73025	E2-A159
246783	HDAC4	T63816	Module_8	D0NG9V	PMID29671355-Compound-47b	Patented	ko05203	0.000226511	4.80675	E2-A159
246784	HDAC4	T63816	Module_8	D0NG9V	PMID29671355-Compound-47b	Patented	ko05034	2.74866e-05	5.87159	E2-A159
246785	HDAC4	T63816	Module_8	D0NG9V	PMID29671355-Compound-47b	Patented	ko03036	0.0386292	1.86936	E2-A159
246786	HDAC4	T63816	Module_8	D07KQB	PMID29671355-Compound-47c	Patented	ko04613	3.64583e-05	5.73025	E2-A159
246787	HDAC4	T63816	Module_8	D07KQB	PMID29671355-Compound-47c	Patented	ko05203	0.000226511	4.80675	E2-A159
246788	HDAC4	T63816	Module_8	D07KQB	PMID29671355-Compound-47c	Patented	ko05034	2.74866e-05	5.87159	E2-A159
246789	HDAC4	T63816	Module_8	D07KQB	PMID29671355-Compound-47c	Patented	ko03036	0.0386292	1.86936	E2-A159
246790	HDAC4	T63816	Module_8	D0SP7T	PMID29671355-Compound-47d	Patented	ko04613	3.64583e-05	5.73025	E2-A159
246791	HDAC4	T63816	Module_8	D0SP7T	PMID29671355-Compound-47d	Patented	ko05203	0.000226511	4.80675	E2-A159
246792	HDAC4	T63816	Module_8	D0SP7T	PMID29671355-Compound-47d	Patented	ko05034	2.74866e-05	5.87159	E2-A159
246793	HDAC4	T63816	Module_8	D0SP7T	PMID29671355-Compound-47d	Patented	ko03036	0.0386292	1.86936	E2-A159
246794	HDAC4	T63816	Module_8	D0M7GG	PMID29671355-Compound-50	Patented	ko04613	3.64583e-05	5.73025	E2-A159
246795	HDAC4	T63816	Module_8	D0M7GG	PMID29671355-Compound-50	Patented	ko05203	0.000226511	4.80675	E2-A159
246796	HDAC4	T63816	Module_8	D0M7GG	PMID29671355-Compound-50	Patented	ko05034	2.74866e-05	5.87159	E2-A159
246797	HDAC4	T63816	Module_8	D0M7GG	PMID29671355-Compound-50	Patented	ko03036	0.0386292	1.86936	E2-A159
246798	HDAC4	T63816	Module_8	D02YLT	PMID29671355-Compound-52	Patented	ko04613	3.64583e-05	5.73025	E2-A159
246799	HDAC4	T63816	Module_8	D02YLT	PMID29671355-Compound-52	Patented	ko05203	0.000226511	4.80675	E2-A159
246800	HDAC4	T63816	Module_8	D02YLT	PMID29671355-Compound-52	Patented	ko05034	2.74866e-05	5.87159	E2-A159
246801	HDAC4	T63816	Module_8	D02YLT	PMID29671355-Compound-52	Patented	ko03036	0.0386292	1.86936	E2-A159
246802	HDAC4	T63816	Module_8	D0CH8Q	PMID29671355-Compound-56	Patented	ko04613	3.64583e-05	5.73025	E2-A159
246803	HDAC4	T63816	Module_8	D0CH8Q	PMID29671355-Compound-56	Patented	ko05203	0.000226511	4.80675	E2-A159
246804	HDAC4	T63816	Module_8	D0CH8Q	PMID29671355-Compound-56	Patented	ko05034	2.74866e-05	5.87159	E2-A159
246805	HDAC4	T63816	Module_8	D0CH8Q	PMID29671355-Compound-56	Patented	ko03036	0.0386292	1.86936	E2-A159
246806	HDAC4	T63816	Module_8	D0JB4S	PMID29671355-Compound-61	Patented	ko04613	3.64583e-05	5.73025	E2-A159
246807	HDAC4	T63816	Module_8	D0JB4S	PMID29671355-Compound-61	Patented	ko05203	0.000226511	4.80675	E2-A159
246808	HDAC4	T63816	Module_8	D0JB4S	PMID29671355-Compound-61	Patented	ko05034	2.74866e-05	5.87159	E2-A159
246809	HDAC4	T63816	Module_8	D0JB4S	PMID29671355-Compound-61	Patented	ko03036	0.0386292	1.86936	E2-A159
246810	HDAC4	T63816	Module_8	D07WAT	PMID29671355-Compound-62	Patented	ko04613	3.64583e-05	5.73025	E2-A159
246811	HDAC4	T63816	Module_8	D07WAT	PMID29671355-Compound-62	Patented	ko05203	0.000226511	4.80675	E2-A159
246812	HDAC4	T63816	Module_8	D07WAT	PMID29671355-Compound-62	Patented	ko05034	2.74866e-05	5.87159	E2-A159
246813	HDAC4	T63816	Module_8	D07WAT	PMID29671355-Compound-62	Patented	ko03036	0.0386292	1.86936	E2-A159
246814	HDAC4	T63816	Module_8	D0M0RE	PMID29671355-Compound-67	Patented	ko04613	3.64583e-05	5.73025	E2-A159
246815	HDAC4	T63816	Module_8	D0M0RE	PMID29671355-Compound-67	Patented	ko05203	0.000226511	4.80675	E2-A159
246816	HDAC4	T63816	Module_8	D0M0RE	PMID29671355-Compound-67	Patented	ko05034	2.74866e-05	5.87159	E2-A159
246817	HDAC4	T63816	Module_8	D0M0RE	PMID29671355-Compound-67	Patented	ko03036	0.0386292	1.86936	E2-A159
246818	HDAC4	T63816	Module_8	D0GD6R	PMID29671355-Compound-68b	Patented	ko04613	3.64583e-05	5.73025	E2-A159
246819	HDAC4	T63816	Module_8	D0GD6R	PMID29671355-Compound-68b	Patented	ko05203	0.000226511	4.80675	E2-A159
246820	HDAC4	T63816	Module_8	D0GD6R	PMID29671355-Compound-68b	Patented	ko05034	2.74866e-05	5.87159	E2-A159
246821	HDAC4	T63816	Module_8	D0GD6R	PMID29671355-Compound-68b	Patented	ko03036	0.0386292	1.86936	E2-A159
246822	HDAC4	T63816	Module_8	D08CYC	PMID29671355-Compound-70	Patented	ko04613	3.64583e-05	5.73025	E2-A159
246823	HDAC4	T63816	Module_8	D08CYC	PMID29671355-Compound-70	Patented	ko05203	0.000226511	4.80675	E2-A159
246824	HDAC4	T63816	Module_8	D08CYC	PMID29671355-Compound-70	Patented	ko05034	2.74866e-05	5.87159	E2-A159
246825	HDAC4	T63816	Module_8	D08CYC	PMID29671355-Compound-70	Patented	ko03036	0.0386292	1.86936	E2-A159
246826	HDAC4	T63816	Module_8	D0O1LX	PMID29671355-Compound-71a	Patented	ko04613	3.64583e-05	5.73025	E2-A159
246827	HDAC4	T63816	Module_8	D0O1LX	PMID29671355-Compound-71a	Patented	ko05203	0.000226511	4.80675	E2-A159
246828	HDAC4	T63816	Module_8	D0O1LX	PMID29671355-Compound-71a	Patented	ko05034	2.74866e-05	5.87159	E2-A159
246829	HDAC4	T63816	Module_8	D0O1LX	PMID29671355-Compound-71a	Patented	ko03036	0.0386292	1.86936	E2-A159
246830	HDAC4	T63816	Module_8	D0BV4M	PMID29671355-Compound-71b	Patented	ko04613	3.64583e-05	5.73025	E2-A159
246831	HDAC4	T63816	Module_8	D0BV4M	PMID29671355-Compound-71b	Patented	ko05203	0.000226511	4.80675	E2-A159
246832	HDAC4	T63816	Module_8	D0BV4M	PMID29671355-Compound-71b	Patented	ko05034	2.74866e-05	5.87159	E2-A159
246833	HDAC4	T63816	Module_8	D0BV4M	PMID29671355-Compound-71b	Patented	ko03036	0.0386292	1.86936	E2-A159
246834	HDAC4	T63816	Module_8	D03KOH	PMID29671355-Compound-72a	Patented	ko04613	3.64583e-05	5.73025	E2-A159
246835	HDAC4	T63816	Module_8	D03KOH	PMID29671355-Compound-72a	Patented	ko05203	0.000226511	4.80675	E2-A159
246836	HDAC4	T63816	Module_8	D03KOH	PMID29671355-Compound-72a	Patented	ko05034	2.74866e-05	5.87159	E2-A159
246837	HDAC4	T63816	Module_8	D03KOH	PMID29671355-Compound-72a	Patented	ko03036	0.0386292	1.86936	E2-A159
246838	HDAC4	T63816	Module_8	D0E7TU	PMID29671355-Compound-72b	Patented	ko04613	3.64583e-05	5.73025	E2-A159
246839	HDAC4	T63816	Module_8	D0E7TU	PMID29671355-Compound-72b	Patented	ko05203	0.000226511	4.80675	E2-A159
246840	HDAC4	T63816	Module_8	D0E7TU	PMID29671355-Compound-72b	Patented	ko05034	2.74866e-05	5.87159	E2-A159
246841	HDAC4	T63816	Module_8	D0E7TU	PMID29671355-Compound-72b	Patented	ko03036	0.0386292	1.86936	E2-A159
246842	HDAC4	T63816	Module_8	D0KE3I	(E)-8-Biphenyl-4-yl-1-oxazol-2-yl-oct-7-en-1-one	Investigative	ko04613	3.64583e-05	5.73025	E2-A159
246843	HDAC4	T63816	Module_8	D0KE3I	(E)-8-Biphenyl-4-yl-1-oxazol-2-yl-oct-7-en-1-one	Investigative	ko05203	0.000226511	4.80675	E2-A159
246844	HDAC4	T63816	Module_8	D0KE3I	(E)-8-Biphenyl-4-yl-1-oxazol-2-yl-oct-7-en-1-one	Investigative	ko05034	2.74866e-05	5.87159	E2-A159
246845	HDAC4	T63816	Module_8	D0KE3I	(E)-8-Biphenyl-4-yl-1-oxazol-2-yl-oct-7-en-1-one	Investigative	ko03036	0.0386292	1.86936	E2-A159
246846	HDAC4	T63816	Module_8	D0H1FZ	2-(methylsulfonylthio)ethyl 2-propylpentanoate	Investigative	ko04613	3.64583e-05	5.73025	E2-A159
246847	HDAC4	T63816	Module_8	D0H1FZ	2-(methylsulfonylthio)ethyl 2-propylpentanoate	Investigative	ko05203	0.000226511	4.80675	E2-A159
246848	HDAC4	T63816	Module_8	D0H1FZ	2-(methylsulfonylthio)ethyl 2-propylpentanoate	Investigative	ko05034	2.74866e-05	5.87159	E2-A159
246849	HDAC4	T63816	Module_8	D0H1FZ	2-(methylsulfonylthio)ethyl 2-propylpentanoate	Investigative	ko03036	0.0386292	1.86936	E2-A159
246850	HDAC4	T63816	Module_8	D0A4HF	2,2-bis(3-fluorophenyl)-N-hydroxyacetamide	Investigative	ko04613	3.64583e-05	5.73025	E2-A159
246851	HDAC4	T63816	Module_8	D0A4HF	2,2-bis(3-fluorophenyl)-N-hydroxyacetamide	Investigative	ko05203	0.000226511	4.80675	E2-A159
246852	HDAC4	T63816	Module_8	D0A4HF	2,2-bis(3-fluorophenyl)-N-hydroxyacetamide	Investigative	ko05034	2.74866e-05	5.87159	E2-A159
246853	HDAC4	T63816	Module_8	D0A4HF	2,2-bis(3-fluorophenyl)-N-hydroxyacetamide	Investigative	ko03036	0.0386292	1.86936	E2-A159
246854	HDAC4	T63816	Module_8	D0PK9V	2,2-bis(4-chlorophenyl)-N-hydroxyacetamide	Investigative	ko04613	3.64583e-05	5.73025	E2-A159
246855	HDAC4	T63816	Module_8	D0PK9V	2,2-bis(4-chlorophenyl)-N-hydroxyacetamide	Investigative	ko05203	0.000226511	4.80675	E2-A159
246856	HDAC4	T63816	Module_8	D0PK9V	2,2-bis(4-chlorophenyl)-N-hydroxyacetamide	Investigative	ko05034	2.74866e-05	5.87159	E2-A159
246857	HDAC4	T63816	Module_8	D0PK9V	2,2-bis(4-chlorophenyl)-N-hydroxyacetamide	Investigative	ko03036	0.0386292	1.86936	E2-A159
246858	HDAC4	T63816	Module_8	D0FN5D	2,2-bis(4-fluorophenyl)-N-hydroxyacetamide	Investigative	ko04613	3.64583e-05	5.73025	E2-A159
246859	HDAC4	T63816	Module_8	D0FN5D	2,2-bis(4-fluorophenyl)-N-hydroxyacetamide	Investigative	ko05203	0.000226511	4.80675	E2-A159
246860	HDAC4	T63816	Module_8	D0FN5D	2,2-bis(4-fluorophenyl)-N-hydroxyacetamide	Investigative	ko05034	2.74866e-05	5.87159	E2-A159
246861	HDAC4	T63816	Module_8	D0FN5D	2,2-bis(4-fluorophenyl)-N-hydroxyacetamide	Investigative	ko03036	0.0386292	1.86936	E2-A159
246862	HDAC4	T63816	Module_8	D09ZNU	4-Benzoylamino-N-hydroxy-benzamide	Investigative	ko04613	3.64583e-05	5.73025	E2-A159
246863	HDAC4	T63816	Module_8	D09ZNU	4-Benzoylamino-N-hydroxy-benzamide	Investigative	ko05203	0.000226511	4.80675	E2-A159
246864	HDAC4	T63816	Module_8	D09ZNU	4-Benzoylamino-N-hydroxy-benzamide	Investigative	ko05034	2.74866e-05	5.87159	E2-A159
246865	HDAC4	T63816	Module_8	D09ZNU	4-Benzoylamino-N-hydroxy-benzamide	Investigative	ko03036	0.0386292	1.86936	E2-A159
246866	HDAC4	T63816	Module_8	D05LLX	4-Butyrylamino-N-hydroxy-benzamide	Investigative	ko04613	3.64583e-05	5.73025	E2-A159
246867	HDAC4	T63816	Module_8	D05LLX	4-Butyrylamino-N-hydroxy-benzamide	Investigative	ko05203	0.000226511	4.80675	E2-A159
246868	HDAC4	T63816	Module_8	D05LLX	4-Butyrylamino-N-hydroxy-benzamide	Investigative	ko05034	2.74866e-05	5.87159	E2-A159
246869	HDAC4	T63816	Module_8	D05LLX	4-Butyrylamino-N-hydroxy-benzamide	Investigative	ko03036	0.0386292	1.86936	E2-A159
246870	HDAC4	T63816	Module_8	D0A5LS	4-Chloro-N-(5-hydroxycarbamoyl-pentyl)-benzamide	Investigative	ko04613	3.64583e-05	5.73025	E2-A159
246871	HDAC4	T63816	Module_8	D0A5LS	4-Chloro-N-(5-hydroxycarbamoyl-pentyl)-benzamide	Investigative	ko05203	0.000226511	4.80675	E2-A159
246872	HDAC4	T63816	Module_8	D0A5LS	4-Chloro-N-(5-hydroxycarbamoyl-pentyl)-benzamide	Investigative	ko05034	2.74866e-05	5.87159	E2-A159
246873	HDAC4	T63816	Module_8	D0A5LS	4-Chloro-N-(5-hydroxycarbamoyl-pentyl)-benzamide	Investigative	ko03036	0.0386292	1.86936	E2-A159
246874	HDAC4	T63816	Module_8	D06XNP	4-Dimethylamino-N-(6-mercapto-hexyl)-benzamide	Investigative	ko04613	3.64583e-05	5.73025	E2-A159
246875	HDAC4	T63816	Module_8	D06XNP	4-Dimethylamino-N-(6-mercapto-hexyl)-benzamide	Investigative	ko05203	0.000226511	4.80675	E2-A159
246876	HDAC4	T63816	Module_8	D06XNP	4-Dimethylamino-N-(6-mercapto-hexyl)-benzamide	Investigative	ko05034	2.74866e-05	5.87159	E2-A159
246877	HDAC4	T63816	Module_8	D06XNP	4-Dimethylamino-N-(6-mercapto-hexyl)-benzamide	Investigative	ko03036	0.0386292	1.86936	E2-A159
246878	HDAC4	T63816	Module_8	D04NSP	4-Hydroxy-N-(5-hydroxycarbamoyl-pentyl)-benzamide	Investigative	ko04613	3.64583e-05	5.73025	E2-A159
246879	HDAC4	T63816	Module_8	D04NSP	4-Hydroxy-N-(5-hydroxycarbamoyl-pentyl)-benzamide	Investigative	ko05203	0.000226511	4.80675	E2-A159
246880	HDAC4	T63816	Module_8	D04NSP	4-Hydroxy-N-(5-hydroxycarbamoyl-pentyl)-benzamide	Investigative	ko05034	2.74866e-05	5.87159	E2-A159
246881	HDAC4	T63816	Module_8	D04NSP	4-Hydroxy-N-(5-hydroxycarbamoyl-pentyl)-benzamide	Investigative	ko03036	0.0386292	1.86936	E2-A159
246882	HDAC4	T63816	Module_8	D0V2ZO	5-(4-Chloro-phenyl)-pentanoic acid hydroxyamide	Investigative	ko04613	3.64583e-05	5.73025	E2-A159
246883	HDAC4	T63816	Module_8	D0V2ZO	5-(4-Chloro-phenyl)-pentanoic acid hydroxyamide	Investigative	ko05203	0.000226511	4.80675	E2-A159
246884	HDAC4	T63816	Module_8	D0V2ZO	5-(4-Chloro-phenyl)-pentanoic acid hydroxyamide	Investigative	ko05034	2.74866e-05	5.87159	E2-A159
246885	HDAC4	T63816	Module_8	D0V2ZO	5-(4-Chloro-phenyl)-pentanoic acid hydroxyamide	Investigative	ko03036	0.0386292	1.86936	E2-A159
246886	HDAC4	T63816	Module_8	D06IQB	5-(4-hydroxyphenyl)-3H-1,2-dithiole-3-thione	Investigative	ko04613	3.64583e-05	5.73025	E2-A159
246887	HDAC4	T63816	Module_8	D06IQB	5-(4-hydroxyphenyl)-3H-1,2-dithiole-3-thione	Investigative	ko05203	0.000226511	4.80675	E2-A159
246888	HDAC4	T63816	Module_8	D06IQB	5-(4-hydroxyphenyl)-3H-1,2-dithiole-3-thione	Investigative	ko05034	2.74866e-05	5.87159	E2-A159
246889	HDAC4	T63816	Module_8	D06IQB	5-(4-hydroxyphenyl)-3H-1,2-dithiole-3-thione	Investigative	ko03036	0.0386292	1.86936	E2-A159
246890	HDAC4	T63816	Module_8	D0D2KE	5-Mercapto-pentanoic acid phenylamide	Investigative	ko04613	3.64583e-05	5.73025	E2-A159
246891	HDAC4	T63816	Module_8	D0D2KE	5-Mercapto-pentanoic acid phenylamide	Investigative	ko05203	0.000226511	4.80675	E2-A159
246892	HDAC4	T63816	Module_8	D0D2KE	5-Mercapto-pentanoic acid phenylamide	Investigative	ko05034	2.74866e-05	5.87159	E2-A159
246893	HDAC4	T63816	Module_8	D0D2KE	5-Mercapto-pentanoic acid phenylamide	Investigative	ko03036	0.0386292	1.86936	E2-A159
246894	HDAC4	T63816	Module_8	D02MQM	6-(2-Bromo-acetylamino)-hexanoic acid phenylamide	Investigative	ko04613	3.64583e-05	5.73025	E2-A159
246895	HDAC4	T63816	Module_8	D02MQM	6-(2-Bromo-acetylamino)-hexanoic acid phenylamide	Investigative	ko05203	0.000226511	4.80675	E2-A159
246896	HDAC4	T63816	Module_8	D02MQM	6-(2-Bromo-acetylamino)-hexanoic acid phenylamide	Investigative	ko05034	2.74866e-05	5.87159	E2-A159
246897	HDAC4	T63816	Module_8	D02MQM	6-(2-Bromo-acetylamino)-hexanoic acid phenylamide	Investigative	ko03036	0.0386292	1.86936	E2-A159
246898	HDAC4	T63816	Module_8	D00ZSD	6-benzenesulfinylhexanoic acid hydroxamide	Investigative	ko04613	3.64583e-05	5.73025	E2-A159
246899	HDAC4	T63816	Module_8	D00ZSD	6-benzenesulfinylhexanoic acid hydroxamide	Investigative	ko05203	0.000226511	4.80675	E2-A159
246900	HDAC4	T63816	Module_8	D00ZSD	6-benzenesulfinylhexanoic acid hydroxamide	Investigative	ko05034	2.74866e-05	5.87159	E2-A159
246901	HDAC4	T63816	Module_8	D00ZSD	6-benzenesulfinylhexanoic acid hydroxamide	Investigative	ko03036	0.0386292	1.86936	E2-A159
246902	HDAC4	T63816	Module_8	D05AHZ	6-benzenesulfonylhexanoic acid hydroxamide	Investigative	ko04613	3.64583e-05	5.73025	E2-A159
246903	HDAC4	T63816	Module_8	D05AHZ	6-benzenesulfonylhexanoic acid hydroxamide	Investigative	ko05203	0.000226511	4.80675	E2-A159
246904	HDAC4	T63816	Module_8	D05AHZ	6-benzenesulfonylhexanoic acid hydroxamide	Investigative	ko05034	2.74866e-05	5.87159	E2-A159
246905	HDAC4	T63816	Module_8	D05AHZ	6-benzenesulfonylhexanoic acid hydroxamide	Investigative	ko03036	0.0386292	1.86936	E2-A159
246906	HDAC4	T63816	Module_8	D0B3ZM	6-Mercapto-hexanoic acid phenylamide	Investigative	ko04613	3.64583e-05	5.73025	E2-A159
246907	HDAC4	T63816	Module_8	D0B3ZM	6-Mercapto-hexanoic acid phenylamide	Investigative	ko05203	0.000226511	4.80675	E2-A159
246908	HDAC4	T63816	Module_8	D0B3ZM	6-Mercapto-hexanoic acid phenylamide	Investigative	ko05034	2.74866e-05	5.87159	E2-A159
246909	HDAC4	T63816	Module_8	D0B3ZM	6-Mercapto-hexanoic acid phenylamide	Investigative	ko03036	0.0386292	1.86936	E2-A159
246910	HDAC4	T63816	Module_8	D09YBN	6-Phenoxy-hexane-1-thiol	Investigative	ko04613	3.64583e-05	5.73025	E2-A159
246911	HDAC4	T63816	Module_8	D09YBN	6-Phenoxy-hexane-1-thiol	Investigative	ko05203	0.000226511	4.80675	E2-A159
246912	HDAC4	T63816	Module_8	D09YBN	6-Phenoxy-hexane-1-thiol	Investigative	ko05034	2.74866e-05	5.87159	E2-A159
246913	HDAC4	T63816	Module_8	D09YBN	6-Phenoxy-hexane-1-thiol	Investigative	ko03036	0.0386292	1.86936	E2-A159
246914	HDAC4	T63816	Module_8	D0S9JF	6-phenylsulfanylhexanoic acid hydroxamide	Investigative	ko04613	3.64583e-05	5.73025	E2-A159
246915	HDAC4	T63816	Module_8	D0S9JF	6-phenylsulfanylhexanoic acid hydroxamide	Investigative	ko05203	0.000226511	4.80675	E2-A159
246916	HDAC4	T63816	Module_8	D0S9JF	6-phenylsulfanylhexanoic acid hydroxamide	Investigative	ko05034	2.74866e-05	5.87159	E2-A159
246917	HDAC4	T63816	Module_8	D0S9JF	6-phenylsulfanylhexanoic acid hydroxamide	Investigative	ko03036	0.0386292	1.86936	E2-A159
246918	HDAC4	T63816	Module_8	D0B2ZJ	7-(Biphenyl-3-yloxy)-1-oxazol-2-yl-heptan-1-one	Investigative	ko04613	3.64583e-05	5.73025	E2-A159
246919	HDAC4	T63816	Module_8	D0B2ZJ	7-(Biphenyl-3-yloxy)-1-oxazol-2-yl-heptan-1-one	Investigative	ko05203	0.000226511	4.80675	E2-A159
246920	HDAC4	T63816	Module_8	D0B2ZJ	7-(Biphenyl-3-yloxy)-1-oxazol-2-yl-heptan-1-one	Investigative	ko05034	2.74866e-05	5.87159	E2-A159
246921	HDAC4	T63816	Module_8	D0B2ZJ	7-(Biphenyl-3-yloxy)-1-oxazol-2-yl-heptan-1-one	Investigative	ko03036	0.0386292	1.86936	E2-A159
246922	HDAC4	T63816	Module_8	D0Z3BM	7-(Biphenyl-4-yloxy)-1,1,1-trifluoro-heptan-2-one	Investigative	ko04613	3.64583e-05	5.73025	E2-A159
246923	HDAC4	T63816	Module_8	D0Z3BM	7-(Biphenyl-4-yloxy)-1,1,1-trifluoro-heptan-2-one	Investigative	ko05203	0.000226511	4.80675	E2-A159
246924	HDAC4	T63816	Module_8	D0Z3BM	7-(Biphenyl-4-yloxy)-1,1,1-trifluoro-heptan-2-one	Investigative	ko05034	2.74866e-05	5.87159	E2-A159
246925	HDAC4	T63816	Module_8	D0Z3BM	7-(Biphenyl-4-yloxy)-1,1,1-trifluoro-heptan-2-one	Investigative	ko03036	0.0386292	1.86936	E2-A159
246926	HDAC4	T63816	Module_8	D02WZK	7-(Biphenyl-4-yloxy)-1-oxazol-2-yl-heptan-1-one	Investigative	ko04613	3.64583e-05	5.73025	E2-A159
246927	HDAC4	T63816	Module_8	D02WZK	7-(Biphenyl-4-yloxy)-1-oxazol-2-yl-heptan-1-one	Investigative	ko05203	0.000226511	4.80675	E2-A159
246928	HDAC4	T63816	Module_8	D02WZK	7-(Biphenyl-4-yloxy)-1-oxazol-2-yl-heptan-1-one	Investigative	ko05034	2.74866e-05	5.87159	E2-A159
246929	HDAC4	T63816	Module_8	D02WZK	7-(Biphenyl-4-yloxy)-1-oxazol-2-yl-heptan-1-one	Investigative	ko03036	0.0386292	1.86936	E2-A159
246930	HDAC4	T63816	Module_8	D05VFP	7-(Naphthalen-2-yloxy)-1-oxazol-2-yl-heptan-1-one	Investigative	ko04613	3.64583e-05	5.73025	E2-A159
246931	HDAC4	T63816	Module_8	D05VFP	7-(Naphthalen-2-yloxy)-1-oxazol-2-yl-heptan-1-one	Investigative	ko05203	0.000226511	4.80675	E2-A159
246932	HDAC4	T63816	Module_8	D05VFP	7-(Naphthalen-2-yloxy)-1-oxazol-2-yl-heptan-1-one	Investigative	ko05034	2.74866e-05	5.87159	E2-A159
246933	HDAC4	T63816	Module_8	D05VFP	7-(Naphthalen-2-yloxy)-1-oxazol-2-yl-heptan-1-one	Investigative	ko03036	0.0386292	1.86936	E2-A159
246934	HDAC4	T63816	Module_8	D0Z5KX	7-Mercapto-heptanoic acid benzothiazol-2-ylamide	Investigative	ko04613	3.64583e-05	5.73025	E2-A159
246935	HDAC4	T63816	Module_8	D0Z5KX	7-Mercapto-heptanoic acid benzothiazol-2-ylamide	Investigative	ko05203	0.000226511	4.80675	E2-A159
246936	HDAC4	T63816	Module_8	D0Z5KX	7-Mercapto-heptanoic acid benzothiazol-2-ylamide	Investigative	ko05034	2.74866e-05	5.87159	E2-A159
246937	HDAC4	T63816	Module_8	D0Z5KX	7-Mercapto-heptanoic acid benzothiazol-2-ylamide	Investigative	ko03036	0.0386292	1.86936	E2-A159
246938	HDAC4	T63816	Module_8	D05XAN	7-Mercapto-heptanoic acid biphenyl-3-ylamide	Investigative	ko04613	3.64583e-05	5.73025	E2-A159
246939	HDAC4	T63816	Module_8	D05XAN	7-Mercapto-heptanoic acid biphenyl-3-ylamide	Investigative	ko05203	0.000226511	4.80675	E2-A159
246940	HDAC4	T63816	Module_8	D05XAN	7-Mercapto-heptanoic acid biphenyl-3-ylamide	Investigative	ko05034	2.74866e-05	5.87159	E2-A159
246941	HDAC4	T63816	Module_8	D05XAN	7-Mercapto-heptanoic acid biphenyl-3-ylamide	Investigative	ko03036	0.0386292	1.86936	E2-A159
246942	HDAC4	T63816	Module_8	D01XWZ	7-Mercapto-heptanoic acid biphenyl-4-ylamide	Investigative	ko04613	3.64583e-05	5.73025	E2-A159
246943	HDAC4	T63816	Module_8	D01XWZ	7-Mercapto-heptanoic acid biphenyl-4-ylamide	Investigative	ko05203	0.000226511	4.80675	E2-A159
246944	HDAC4	T63816	Module_8	D01XWZ	7-Mercapto-heptanoic acid biphenyl-4-ylamide	Investigative	ko05034	2.74866e-05	5.87159	E2-A159
246945	HDAC4	T63816	Module_8	D01XWZ	7-Mercapto-heptanoic acid biphenyl-4-ylamide	Investigative	ko03036	0.0386292	1.86936	E2-A159
246946	HDAC4	T63816	Module_8	D00SEE	7-Mercapto-heptanoic acid phenylamide	Investigative	ko04613	3.64583e-05	5.73025	E2-A159
246947	HDAC4	T63816	Module_8	D00SEE	7-Mercapto-heptanoic acid phenylamide	Investigative	ko05203	0.000226511	4.80675	E2-A159
246948	HDAC4	T63816	Module_8	D00SEE	7-Mercapto-heptanoic acid phenylamide	Investigative	ko05034	2.74866e-05	5.87159	E2-A159
246949	HDAC4	T63816	Module_8	D00SEE	7-Mercapto-heptanoic acid phenylamide	Investigative	ko03036	0.0386292	1.86936	E2-A159
246950	HDAC4	T63816	Module_8	D07FJU	7-Mercapto-heptanoic acid pyridin-3-ylamide	Investigative	ko04613	3.64583e-05	5.73025	E2-A159
246951	HDAC4	T63816	Module_8	D07FJU	7-Mercapto-heptanoic acid pyridin-3-ylamide	Investigative	ko05203	0.000226511	4.80675	E2-A159
246952	HDAC4	T63816	Module_8	D07FJU	7-Mercapto-heptanoic acid pyridin-3-ylamide	Investigative	ko05034	2.74866e-05	5.87159	E2-A159
246953	HDAC4	T63816	Module_8	D07FJU	7-Mercapto-heptanoic acid pyridin-3-ylamide	Investigative	ko03036	0.0386292	1.86936	E2-A159
246954	HDAC4	T63816	Module_8	D0T4IY	7-Mercapto-heptanoic acid quinolin-3-ylamide	Investigative	ko04613	3.64583e-05	5.73025	E2-A159
246955	HDAC4	T63816	Module_8	D0T4IY	7-Mercapto-heptanoic acid quinolin-3-ylamide	Investigative	ko05203	0.000226511	4.80675	E2-A159
246956	HDAC4	T63816	Module_8	D0T4IY	7-Mercapto-heptanoic acid quinolin-3-ylamide	Investigative	ko05034	2.74866e-05	5.87159	E2-A159
246957	HDAC4	T63816	Module_8	D0T4IY	7-Mercapto-heptanoic acid quinolin-3-ylamide	Investigative	ko03036	0.0386292	1.86936	E2-A159
246958	HDAC4	T63816	Module_8	D02HVH	7-mercapto-N-(4-phenylthiazol-2-yl)heptanamide	Investigative	ko04613	3.64583e-05	5.73025	E2-A159
246959	HDAC4	T63816	Module_8	D02HVH	7-mercapto-N-(4-phenylthiazol-2-yl)heptanamide	Investigative	ko05203	0.000226511	4.80675	E2-A159
246960	HDAC4	T63816	Module_8	D02HVH	7-mercapto-N-(4-phenylthiazol-2-yl)heptanamide	Investigative	ko05034	2.74866e-05	5.87159	E2-A159
246961	HDAC4	T63816	Module_8	D02HVH	7-mercapto-N-(4-phenylthiazol-2-yl)heptanamide	Investigative	ko03036	0.0386292	1.86936	E2-A159
246962	HDAC4	T63816	Module_8	D0AX7B	8-(Biphenyl-4-yloxy)-1,1,1-trifluoro-octan-2-one	Investigative	ko04613	3.64583e-05	5.73025	E2-A159
246963	HDAC4	T63816	Module_8	D0AX7B	8-(Biphenyl-4-yloxy)-1,1,1-trifluoro-octan-2-one	Investigative	ko05203	0.000226511	4.80675	E2-A159
246964	HDAC4	T63816	Module_8	D0AX7B	8-(Biphenyl-4-yloxy)-1,1,1-trifluoro-octan-2-one	Investigative	ko05034	2.74866e-05	5.87159	E2-A159
246965	HDAC4	T63816	Module_8	D0AX7B	8-(Biphenyl-4-yloxy)-1,1,1-trifluoro-octan-2-one	Investigative	ko03036	0.0386292	1.86936	E2-A159
246966	HDAC4	T63816	Module_8	D0XZ9Q	8-Mercapto-octanoic acid phenylamide	Investigative	ko04613	3.64583e-05	5.73025	E2-A159
246967	HDAC4	T63816	Module_8	D0XZ9Q	8-Mercapto-octanoic acid phenylamide	Investigative	ko05203	0.000226511	4.80675	E2-A159
246968	HDAC4	T63816	Module_8	D0XZ9Q	8-Mercapto-octanoic acid phenylamide	Investigative	ko05034	2.74866e-05	5.87159	E2-A159
246969	HDAC4	T63816	Module_8	D0XZ9Q	8-Mercapto-octanoic acid phenylamide	Investigative	ko03036	0.0386292	1.86936	E2-A159
246970	HDAC4	T63816	Module_8	D0RU1X	8-Oxo-8-phenyl-octanoic acid	Investigative	ko04613	3.64583e-05	5.73025	E2-A159
246971	HDAC4	T63816	Module_8	D0RU1X	8-Oxo-8-phenyl-octanoic acid	Investigative	ko05203	0.000226511	4.80675	E2-A159
246972	HDAC4	T63816	Module_8	D0RU1X	8-Oxo-8-phenyl-octanoic acid	Investigative	ko05034	2.74866e-05	5.87159	E2-A159
246973	HDAC4	T63816	Module_8	D0RU1X	8-Oxo-8-phenyl-octanoic acid	Investigative	ko03036	0.0386292	1.86936	E2-A159
246974	HDAC4	T63816	Module_8	D0S0WK	8-Oxo-8-phenyl-octanoic acid hydroxyamide	Investigative	ko04613	3.64583e-05	5.73025	E2-A159
246975	HDAC4	T63816	Module_8	D0S0WK	8-Oxo-8-phenyl-octanoic acid hydroxyamide	Investigative	ko05203	0.000226511	4.80675	E2-A159
246976	HDAC4	T63816	Module_8	D0S0WK	8-Oxo-8-phenyl-octanoic acid hydroxyamide	Investigative	ko05034	2.74866e-05	5.87159	E2-A159
246977	HDAC4	T63816	Module_8	D0S0WK	8-Oxo-8-phenyl-octanoic acid hydroxyamide	Investigative	ko03036	0.0386292	1.86936	E2-A159
246978	HDAC4	T63816	Module_8	D05FEJ	9-(Biphenyl-4-yloxy)-1,1,1-trifluoro-nonan-2-one	Investigative	ko04613	3.64583e-05	5.73025	E2-A159
246979	HDAC4	T63816	Module_8	D05FEJ	9-(Biphenyl-4-yloxy)-1,1,1-trifluoro-nonan-2-one	Investigative	ko05203	0.000226511	4.80675	E2-A159
246980	HDAC4	T63816	Module_8	D05FEJ	9-(Biphenyl-4-yloxy)-1,1,1-trifluoro-nonan-2-one	Investigative	ko05034	2.74866e-05	5.87159	E2-A159
246981	HDAC4	T63816	Module_8	D05FEJ	9-(Biphenyl-4-yloxy)-1,1,1-trifluoro-nonan-2-one	Investigative	ko03036	0.0386292	1.86936	E2-A159
246982	HDAC4	T63816	Module_8	D00KFF	9,9,9-Trifluoro-8-oxo-nonanoic acid phenylamide	Investigative	ko04613	3.64583e-05	5.73025	E2-A159
246983	HDAC4	T63816	Module_8	D00KFF	9,9,9-Trifluoro-8-oxo-nonanoic acid phenylamide	Investigative	ko05203	0.000226511	4.80675	E2-A159
246984	HDAC4	T63816	Module_8	D00KFF	9,9,9-Trifluoro-8-oxo-nonanoic acid phenylamide	Investigative	ko05034	2.74866e-05	5.87159	E2-A159
246985	HDAC4	T63816	Module_8	D00KFF	9,9,9-Trifluoro-8-oxo-nonanoic acid phenylamide	Investigative	ko03036	0.0386292	1.86936	E2-A159
246986	HDAC4	T63816	Module_8	D0M1ZI	AZUMAMIDE B	Investigative	ko04613	3.64583e-05	5.73025	E2-A159
246987	HDAC4	T63816	Module_8	D0M1ZI	AZUMAMIDE B	Investigative	ko05203	0.000226511	4.80675	E2-A159
246988	HDAC4	T63816	Module_8	D0M1ZI	AZUMAMIDE B	Investigative	ko05034	2.74866e-05	5.87159	E2-A159
246989	HDAC4	T63816	Module_8	D0M1ZI	AZUMAMIDE B	Investigative	ko03036	0.0386292	1.86936	E2-A159
246990	HDAC4	T63816	Module_8	D0Q9PO	AZUMAMIDE C	Investigative	ko04613	3.64583e-05	5.73025	E2-A159
246991	HDAC4	T63816	Module_8	D0Q9PO	AZUMAMIDE C	Investigative	ko05203	0.000226511	4.80675	E2-A159
246992	HDAC4	T63816	Module_8	D0Q9PO	AZUMAMIDE C	Investigative	ko05034	2.74866e-05	5.87159	E2-A159
246993	HDAC4	T63816	Module_8	D0Q9PO	AZUMAMIDE C	Investigative	ko03036	0.0386292	1.86936	E2-A159
246994	HDAC4	T63816	Module_8	D0E9DD	AZUMAMIDE E	Investigative	ko04613	3.64583e-05	5.73025	E2-A159
246995	HDAC4	T63816	Module_8	D0E9DD	AZUMAMIDE E	Investigative	ko05203	0.000226511	4.80675	E2-A159
246996	HDAC4	T63816	Module_8	D0E9DD	AZUMAMIDE E	Investigative	ko05034	2.74866e-05	5.87159	E2-A159
246997	HDAC4	T63816	Module_8	D0E9DD	AZUMAMIDE E	Investigative	ko03036	0.0386292	1.86936	E2-A159
246998	HDAC4	T63816	Module_8	D02NVY	Cyclo(-L-Am7(S2Py)-A2in-L-Ala-D-Pro-)	Investigative	ko04613	3.64583e-05	5.73025	E2-A159
246999	HDAC4	T63816	Module_8	D02NVY	Cyclo(-L-Am7(S2Py)-A2in-L-Ala-D-Pro-)	Investigative	ko05203	0.000226511	4.80675	E2-A159
247000	HDAC4	T63816	Module_8	D02NVY	Cyclo(-L-Am7(S2Py)-A2in-L-Ala-D-Pro-)	Investigative	ko05034	2.74866e-05	5.87159	E2-A159
247001	HDAC4	T63816	Module_8	D02NVY	Cyclo(-L-Am7(S2Py)-A2in-L-Ala-D-Pro-)	Investigative	ko03036	0.0386292	1.86936	E2-A159
247002	HDAC4	T63816	Module_8	D0R3XO	Cyclo(-L-Am7(S2Py)-Aib-L-Ala-D-Pro-)	Investigative	ko04613	3.64583e-05	5.73025	E2-A159
247003	HDAC4	T63816	Module_8	D0R3XO	Cyclo(-L-Am7(S2Py)-Aib-L-Ala-D-Pro-)	Investigative	ko05203	0.000226511	4.80675	E2-A159
247004	HDAC4	T63816	Module_8	D0R3XO	Cyclo(-L-Am7(S2Py)-Aib-L-Ala-D-Pro-)	Investigative	ko05034	2.74866e-05	5.87159	E2-A159
247005	HDAC4	T63816	Module_8	D0R3XO	Cyclo(-L-Am7(S2Py)-Aib-L-Ala-D-Pro-)	Investigative	ko03036	0.0386292	1.86936	E2-A159
247006	HDAC4	T63816	Module_8	D0N5RV	Cyclo(-L-Am7(S2Py)-Aib-L-Ala-D-Tic-)	Investigative	ko04613	3.64583e-05	5.73025	E2-A159
247007	HDAC4	T63816	Module_8	D0N5RV	Cyclo(-L-Am7(S2Py)-Aib-L-Ala-D-Tic-)	Investigative	ko05203	0.000226511	4.80675	E2-A159
247008	HDAC4	T63816	Module_8	D0N5RV	Cyclo(-L-Am7(S2Py)-Aib-L-Ala-D-Tic-)	Investigative	ko05034	2.74866e-05	5.87159	E2-A159
247009	HDAC4	T63816	Module_8	D0N5RV	Cyclo(-L-Am7(S2Py)-Aib-L-Ala-D-Tic-)	Investigative	ko03036	0.0386292	1.86936	E2-A159
247010	HDAC4	T63816	Module_8	D0X4QC	Cyclo(-L-Am7(S2Py)-Aib-L-Ph4-D-Pro-)	Investigative	ko04613	3.64583e-05	5.73025	E2-A159
247011	HDAC4	T63816	Module_8	D0X4QC	Cyclo(-L-Am7(S2Py)-Aib-L-Ph4-D-Pro-)	Investigative	ko05203	0.000226511	4.80675	E2-A159
247012	HDAC4	T63816	Module_8	D0X4QC	Cyclo(-L-Am7(S2Py)-Aib-L-Ph4-D-Pro-)	Investigative	ko05034	2.74866e-05	5.87159	E2-A159
247013	HDAC4	T63816	Module_8	D0X4QC	Cyclo(-L-Am7(S2Py)-Aib-L-Ph4-D-Pro-)	Investigative	ko03036	0.0386292	1.86936	E2-A159
247014	HDAC4	T63816	Module_8	D03PRG	Cyclo(-L-Am7(S2Py)-Aib-L-Ph5-D-Pro-)	Investigative	ko04613	3.64583e-05	5.73025	E2-A159
247015	HDAC4	T63816	Module_8	D03PRG	Cyclo(-L-Am7(S2Py)-Aib-L-Ph5-D-Pro-)	Investigative	ko05203	0.000226511	4.80675	E2-A159
247016	HDAC4	T63816	Module_8	D03PRG	Cyclo(-L-Am7(S2Py)-Aib-L-Ph5-D-Pro-)	Investigative	ko05034	2.74866e-05	5.87159	E2-A159
247017	HDAC4	T63816	Module_8	D03PRG	Cyclo(-L-Am7(S2Py)-Aib-L-Ph5-D-Pro-)	Investigative	ko03036	0.0386292	1.86936	E2-A159
247018	HDAC4	T63816	Module_8	D0Z6MI	Cyclo(-L-Am7(S2Py)-Aib-L-Phe-D-Pro-)	Investigative	ko04613	3.64583e-05	5.73025	E2-A159
247019	HDAC4	T63816	Module_8	D0Z6MI	Cyclo(-L-Am7(S2Py)-Aib-L-Phe-D-Pro-)	Investigative	ko05203	0.000226511	4.80675	E2-A159
247020	HDAC4	T63816	Module_8	D0Z6MI	Cyclo(-L-Am7(S2Py)-Aib-L-Phe-D-Pro-)	Investigative	ko05034	2.74866e-05	5.87159	E2-A159
247021	HDAC4	T63816	Module_8	D0Z6MI	Cyclo(-L-Am7(S2Py)-Aib-L-Phe-D-Pro-)	Investigative	ko03036	0.0386292	1.86936	E2-A159
247022	HDAC4	T63816	Module_8	D0G1EX	Cyclo(-L-Am7(S2Py)-Aib-L-Phg-D-Pro-)	Investigative	ko04613	3.64583e-05	5.73025	E2-A159
247023	HDAC4	T63816	Module_8	D0G1EX	Cyclo(-L-Am7(S2Py)-Aib-L-Phg-D-Pro-)	Investigative	ko05203	0.000226511	4.80675	E2-A159
247024	HDAC4	T63816	Module_8	D0G1EX	Cyclo(-L-Am7(S2Py)-Aib-L-Phg-D-Pro-)	Investigative	ko05034	2.74866e-05	5.87159	E2-A159
247025	HDAC4	T63816	Module_8	D0G1EX	Cyclo(-L-Am7(S2Py)-Aib-L-Phg-D-Pro-)	Investigative	ko03036	0.0386292	1.86936	E2-A159
247026	HDAC4	T63816	Module_8	D0E8UH	Cyclo(-L-Am7(S2Py)-Aib-L-Ser(Bzl)-D-Pro-)	Investigative	ko04613	3.64583e-05	5.73025	E2-A159
247027	HDAC4	T63816	Module_8	D0E8UH	Cyclo(-L-Am7(S2Py)-Aib-L-Ser(Bzl)-D-Pro-)	Investigative	ko05203	0.000226511	4.80675	E2-A159
247028	HDAC4	T63816	Module_8	D0E8UH	Cyclo(-L-Am7(S2Py)-Aib-L-Ser(Bzl)-D-Pro-)	Investigative	ko05034	2.74866e-05	5.87159	E2-A159
247029	HDAC4	T63816	Module_8	D0E8UH	Cyclo(-L-Am7(S2Py)-Aib-L-Ser(Bzl)-D-Pro-)	Investigative	ko03036	0.0386292	1.86936	E2-A159
247030	HDAC4	T63816	Module_8	D0U0EZ	Cyclo(-L-Am7(S2Py)-Aib-L-Ser-D-Pro-)	Investigative	ko04613	3.64583e-05	5.73025	E2-A159
247031	HDAC4	T63816	Module_8	D0U0EZ	Cyclo(-L-Am7(S2Py)-Aib-L-Ser-D-Pro-)	Investigative	ko05203	0.000226511	4.80675	E2-A159
247032	HDAC4	T63816	Module_8	D0U0EZ	Cyclo(-L-Am7(S2Py)-Aib-L-Ser-D-Pro-)	Investigative	ko05034	2.74866e-05	5.87159	E2-A159
247033	HDAC4	T63816	Module_8	D0U0EZ	Cyclo(-L-Am7(S2Py)-Aib-L-Ser-D-Pro-)	Investigative	ko03036	0.0386292	1.86936	E2-A159
247034	HDAC4	T63816	Module_8	D04CDZ	Cyclo(-L-Am7(S2Py)-D-2MePhe-L-Ala-D-Pro-)	Investigative	ko04613	3.64583e-05	5.73025	E2-A159
247035	HDAC4	T63816	Module_8	D04CDZ	Cyclo(-L-Am7(S2Py)-D-2MePhe-L-Ala-D-Pro-)	Investigative	ko05203	0.000226511	4.80675	E2-A159
247036	HDAC4	T63816	Module_8	D04CDZ	Cyclo(-L-Am7(S2Py)-D-2MePhe-L-Ala-D-Pro-)	Investigative	ko05034	2.74866e-05	5.87159	E2-A159
247037	HDAC4	T63816	Module_8	D04CDZ	Cyclo(-L-Am7(S2Py)-D-2MePhe-L-Ala-D-Pro-)	Investigative	ko03036	0.0386292	1.86936	E2-A159
247038	HDAC4	T63816	Module_8	D02NAF	Cyclo(-L-Am7(S2Py)-D-A1in-L-Ala-D-Pro-)	Investigative	ko04613	3.64583e-05	5.73025	E2-A159
247039	HDAC4	T63816	Module_8	D02NAF	Cyclo(-L-Am7(S2Py)-D-A1in-L-Ala-D-Pro-)	Investigative	ko05203	0.000226511	4.80675	E2-A159
247040	HDAC4	T63816	Module_8	D02NAF	Cyclo(-L-Am7(S2Py)-D-A1in-L-Ala-D-Pro-)	Investigative	ko05034	2.74866e-05	5.87159	E2-A159
247041	HDAC4	T63816	Module_8	D02NAF	Cyclo(-L-Am7(S2Py)-D-A1in-L-Ala-D-Pro-)	Investigative	ko03036	0.0386292	1.86936	E2-A159
247042	HDAC4	T63816	Module_8	D0Z6HR	Cyclo(-L-Am7(S2Py)-L-2MePhe-L-Ala-D-Pro-)	Investigative	ko04613	3.64583e-05	5.73025	E2-A159
247043	HDAC4	T63816	Module_8	D0Z6HR	Cyclo(-L-Am7(S2Py)-L-2MePhe-L-Ala-D-Pro-)	Investigative	ko05203	0.000226511	4.80675	E2-A159
247044	HDAC4	T63816	Module_8	D0Z6HR	Cyclo(-L-Am7(S2Py)-L-2MePhe-L-Ala-D-Pro-)	Investigative	ko05034	2.74866e-05	5.87159	E2-A159
247045	HDAC4	T63816	Module_8	D0Z6HR	Cyclo(-L-Am7(S2Py)-L-2MePhe-L-Ala-D-Pro-)	Investigative	ko03036	0.0386292	1.86936	E2-A159
247046	HDAC4	T63816	Module_8	D00XTC	Cyclo(-L-Am7(S2Py)-L-A1in-L-Ala-D-Pro-)	Investigative	ko04613	3.64583e-05	5.73025	E2-A159
247047	HDAC4	T63816	Module_8	D00XTC	Cyclo(-L-Am7(S2Py)-L-A1in-L-Ala-D-Pro-)	Investigative	ko05203	0.000226511	4.80675	E2-A159
247048	HDAC4	T63816	Module_8	D00XTC	Cyclo(-L-Am7(S2Py)-L-A1in-L-Ala-D-Pro-)	Investigative	ko05034	2.74866e-05	5.87159	E2-A159
247049	HDAC4	T63816	Module_8	D00XTC	Cyclo(-L-Am7(S2Py)-L-A1in-L-Ala-D-Pro-)	Investigative	ko03036	0.0386292	1.86936	E2-A159
247050	HDAC4	T63816	Module_8	D0C0VP	Cyclostellettamine derivative	Investigative	ko04613	3.64583e-05	5.73025	E2-A159
247051	HDAC4	T63816	Module_8	D0C0VP	Cyclostellettamine derivative	Investigative	ko05203	0.000226511	4.80675	E2-A159
247052	HDAC4	T63816	Module_8	D0C0VP	Cyclostellettamine derivative	Investigative	ko05034	2.74866e-05	5.87159	E2-A159
247053	HDAC4	T63816	Module_8	D0C0VP	Cyclostellettamine derivative	Investigative	ko03036	0.0386292	1.86936	E2-A159
247054	HDAC4	T63816	Module_8	D0Z8PX	LARGAZOLE	Investigative	ko04613	3.64583e-05	5.73025	E2-A159
247055	HDAC4	T63816	Module_8	D0Z8PX	LARGAZOLE	Investigative	ko05203	0.000226511	4.80675	E2-A159
247056	HDAC4	T63816	Module_8	D0Z8PX	LARGAZOLE	Investigative	ko05034	2.74866e-05	5.87159	E2-A159
247057	HDAC4	T63816	Module_8	D0Z8PX	LARGAZOLE	Investigative	ko03036	0.0386292	1.86936	E2-A159
247058	HDAC4	T63816	Module_8	D0F0KS	N-(2-Mercapto-ethyl)-N'-phenyl-oxalamide	Investigative	ko04613	3.64583e-05	5.73025	E2-A159
247059	HDAC4	T63816	Module_8	D0F0KS	N-(2-Mercapto-ethyl)-N'-phenyl-oxalamide	Investigative	ko05203	0.000226511	4.80675	E2-A159
247060	HDAC4	T63816	Module_8	D0F0KS	N-(2-Mercapto-ethyl)-N'-phenyl-oxalamide	Investigative	ko05034	2.74866e-05	5.87159	E2-A159
247061	HDAC4	T63816	Module_8	D0F0KS	N-(2-Mercapto-ethyl)-N'-phenyl-oxalamide	Investigative	ko03036	0.0386292	1.86936	E2-A159
247062	HDAC4	T63816	Module_8	D01MFV	N-(2-Mercapto-ethyl)-N'-phenyl-succinamide	Investigative	ko04613	3.64583e-05	5.73025	E2-A159
247063	HDAC4	T63816	Module_8	D01MFV	N-(2-Mercapto-ethyl)-N'-phenyl-succinamide	Investigative	ko05203	0.000226511	4.80675	E2-A159
247064	HDAC4	T63816	Module_8	D01MFV	N-(2-Mercapto-ethyl)-N'-phenyl-succinamide	Investigative	ko05034	2.74866e-05	5.87159	E2-A159
247065	HDAC4	T63816	Module_8	D01MFV	N-(2-Mercapto-ethyl)-N'-phenyl-succinamide	Investigative	ko03036	0.0386292	1.86936	E2-A159
247066	HDAC4	T63816	Module_8	D0C2KD	N-(5-Hydroxycarbamoyl-pentyl)-4-nitro-benzamide	Investigative	ko04613	3.64583e-05	5.73025	E2-A159
247067	HDAC4	T63816	Module_8	D0C2KD	N-(5-Hydroxycarbamoyl-pentyl)-4-nitro-benzamide	Investigative	ko05203	0.000226511	4.80675	E2-A159
247068	HDAC4	T63816	Module_8	D0C2KD	N-(5-Hydroxycarbamoyl-pentyl)-4-nitro-benzamide	Investigative	ko05034	2.74866e-05	5.87159	E2-A159
247069	HDAC4	T63816	Module_8	D0C2KD	N-(5-Hydroxycarbamoyl-pentyl)-4-nitro-benzamide	Investigative	ko03036	0.0386292	1.86936	E2-A159
247070	HDAC4	T63816	Module_8	D0YY9M	N-(6-Hydroxycarbamoyl-hexyl)-benzamide	Investigative	ko04613	3.64583e-05	5.73025	E2-A159
247071	HDAC4	T63816	Module_8	D0YY9M	N-(6-Hydroxycarbamoyl-hexyl)-benzamide	Investigative	ko05203	0.000226511	4.80675	E2-A159
247072	HDAC4	T63816	Module_8	D0YY9M	N-(6-Hydroxycarbamoyl-hexyl)-benzamide	Investigative	ko05034	2.74866e-05	5.87159	E2-A159
247073	HDAC4	T63816	Module_8	D0YY9M	N-(6-Hydroxycarbamoyl-hexyl)-benzamide	Investigative	ko03036	0.0386292	1.86936	E2-A159
247074	HDAC4	T63816	Module_8	D04HSS	N-(6-Mercapto-hexyl)-benzamide	Investigative	ko04613	3.64583e-05	5.73025	E2-A159
247075	HDAC4	T63816	Module_8	D04HSS	N-(6-Mercapto-hexyl)-benzamide	Investigative	ko05203	0.000226511	4.80675	E2-A159
247076	HDAC4	T63816	Module_8	D04HSS	N-(6-Mercapto-hexyl)-benzamide	Investigative	ko05034	2.74866e-05	5.87159	E2-A159
247077	HDAC4	T63816	Module_8	D04HSS	N-(6-Mercapto-hexyl)-benzamide	Investigative	ko03036	0.0386292	1.86936	E2-A159
247078	HDAC4	T63816	Module_8	D03QOD	N-hydroxy-2,2-diphenylacetamide	Investigative	ko04613	3.64583e-05	5.73025	E2-A159
247079	HDAC4	T63816	Module_8	D03QOD	N-hydroxy-2,2-diphenylacetamide	Investigative	ko05203	0.000226511	4.80675	E2-A159
247080	HDAC4	T63816	Module_8	D03QOD	N-hydroxy-2,2-diphenylacetamide	Investigative	ko05034	2.74866e-05	5.87159	E2-A159
247081	HDAC4	T63816	Module_8	D03QOD	N-hydroxy-2,2-diphenylacetamide	Investigative	ko03036	0.0386292	1.86936	E2-A159
247082	HDAC4	T63816	Module_8	D0I4RK	N-hydroxy-2,2-diphenylpropanamide	Investigative	ko04613	3.64583e-05	5.73025	E2-A159
247083	HDAC4	T63816	Module_8	D0I4RK	N-hydroxy-2,2-diphenylpropanamide	Investigative	ko05203	0.000226511	4.80675	E2-A159
247084	HDAC4	T63816	Module_8	D0I4RK	N-hydroxy-2,2-diphenylpropanamide	Investigative	ko05034	2.74866e-05	5.87159	E2-A159
247085	HDAC4	T63816	Module_8	D0I4RK	N-hydroxy-2,2-diphenylpropanamide	Investigative	ko03036	0.0386292	1.86936	E2-A159
247086	HDAC4	T63816	Module_8	D04ZDI	N-Hydroxy-4-((R)-2-phenyl-butyrylamino)-benzamide	Investigative	ko04613	3.64583e-05	5.73025	E2-A159
247087	HDAC4	T63816	Module_8	D04ZDI	N-Hydroxy-4-((R)-2-phenyl-butyrylamino)-benzamide	Investigative	ko05203	0.000226511	4.80675	E2-A159
247088	HDAC4	T63816	Module_8	D04ZDI	N-Hydroxy-4-((R)-2-phenyl-butyrylamino)-benzamide	Investigative	ko05034	2.74866e-05	5.87159	E2-A159
247089	HDAC4	T63816	Module_8	D04ZDI	N-Hydroxy-4-((R)-2-phenyl-butyrylamino)-benzamide	Investigative	ko03036	0.0386292	1.86936	E2-A159
247090	HDAC4	T63816	Module_8	D0QO0L	N-Hydroxy-4-((S)-2-phenyl-butyrylamino)-benzamide	Investigative	ko04613	3.64583e-05	5.73025	E2-A159
247091	HDAC4	T63816	Module_8	D0QO0L	N-Hydroxy-4-((S)-2-phenyl-butyrylamino)-benzamide	Investigative	ko05203	0.000226511	4.80675	E2-A159
247092	HDAC4	T63816	Module_8	D0QO0L	N-Hydroxy-4-((S)-2-phenyl-butyrylamino)-benzamide	Investigative	ko05034	2.74866e-05	5.87159	E2-A159
247093	HDAC4	T63816	Module_8	D0QO0L	N-Hydroxy-4-((S)-2-phenyl-butyrylamino)-benzamide	Investigative	ko03036	0.0386292	1.86936	E2-A159
247094	HDAC4	T63816	Module_8	D06VBN	N-Hydroxy-4-(2-phenyl-butyrylamino)-benzamide	Investigative	ko04613	3.64583e-05	5.73025	E2-A159
247095	HDAC4	T63816	Module_8	D06VBN	N-Hydroxy-4-(2-phenyl-butyrylamino)-benzamide	Investigative	ko05203	0.000226511	4.80675	E2-A159
247096	HDAC4	T63816	Module_8	D06VBN	N-Hydroxy-4-(2-phenyl-butyrylamino)-benzamide	Investigative	ko05034	2.74866e-05	5.87159	E2-A159
247097	HDAC4	T63816	Module_8	D06VBN	N-Hydroxy-4-(2-phenyl-butyrylamino)-benzamide	Investigative	ko03036	0.0386292	1.86936	E2-A159
247098	HDAC4	T63816	Module_8	D0R4BS	N-Hydroxy-4-(3-phenyl-propionylamino)-benzamide	Investigative	ko04613	3.64583e-05	5.73025	E2-A159
247099	HDAC4	T63816	Module_8	D0R4BS	N-Hydroxy-4-(3-phenyl-propionylamino)-benzamide	Investigative	ko05203	0.000226511	4.80675	E2-A159
247100	HDAC4	T63816	Module_8	D0R4BS	N-Hydroxy-4-(3-phenyl-propionylamino)-benzamide	Investigative	ko05034	2.74866e-05	5.87159	E2-A159
247101	HDAC4	T63816	Module_8	D0R4BS	N-Hydroxy-4-(3-phenyl-propionylamino)-benzamide	Investigative	ko03036	0.0386292	1.86936	E2-A159
247102	HDAC4	T63816	Module_8	D0S7WQ	N-Hydroxy-4-(4-phenyl-butyrylamino)-benzamide	Investigative	ko04613	3.64583e-05	5.73025	E2-A159
247103	HDAC4	T63816	Module_8	D0S7WQ	N-Hydroxy-4-(4-phenyl-butyrylamino)-benzamide	Investigative	ko05203	0.000226511	4.80675	E2-A159
247104	HDAC4	T63816	Module_8	D0S7WQ	N-Hydroxy-4-(4-phenyl-butyrylamino)-benzamide	Investigative	ko05034	2.74866e-05	5.87159	E2-A159
247105	HDAC4	T63816	Module_8	D0S7WQ	N-Hydroxy-4-(4-phenyl-butyrylamino)-benzamide	Investigative	ko03036	0.0386292	1.86936	E2-A159
247106	HDAC4	T63816	Module_8	D0R5VG	N-Hydroxy-4-(5-phenyl-pentanoylamino)-benzamide	Investigative	ko04613	3.64583e-05	5.73025	E2-A159
247107	HDAC4	T63816	Module_8	D0R5VG	N-Hydroxy-4-(5-phenyl-pentanoylamino)-benzamide	Investigative	ko05203	0.000226511	4.80675	E2-A159
247108	HDAC4	T63816	Module_8	D0R5VG	N-Hydroxy-4-(5-phenyl-pentanoylamino)-benzamide	Investigative	ko05034	2.74866e-05	5.87159	E2-A159
247109	HDAC4	T63816	Module_8	D0R5VG	N-Hydroxy-4-(5-phenyl-pentanoylamino)-benzamide	Investigative	ko03036	0.0386292	1.86936	E2-A159
247110	HDAC4	T63816	Module_8	D0Z7YS	N-Hydroxy-4-(pentanoylamino-methyl)-benzamide	Investigative	ko04613	3.64583e-05	5.73025	E2-A159
247111	HDAC4	T63816	Module_8	D0Z7YS	N-Hydroxy-4-(pentanoylamino-methyl)-benzamide	Investigative	ko05203	0.000226511	4.80675	E2-A159
247112	HDAC4	T63816	Module_8	D0Z7YS	N-Hydroxy-4-(pentanoylamino-methyl)-benzamide	Investigative	ko05034	2.74866e-05	5.87159	E2-A159
247113	HDAC4	T63816	Module_8	D0Z7YS	N-Hydroxy-4-(pentanoylamino-methyl)-benzamide	Investigative	ko03036	0.0386292	1.86936	E2-A159
247114	HDAC4	T63816	Module_8	D02UTC	N-Hydroxy-4-(phenylacetylamino-methyl)-benzamide	Investigative	ko04613	3.64583e-05	5.73025	E2-A159
247115	HDAC4	T63816	Module_8	D02UTC	N-Hydroxy-4-(phenylacetylamino-methyl)-benzamide	Investigative	ko05203	0.000226511	4.80675	E2-A159
247116	HDAC4	T63816	Module_8	D02UTC	N-Hydroxy-4-(phenylacetylamino-methyl)-benzamide	Investigative	ko05034	2.74866e-05	5.87159	E2-A159
247117	HDAC4	T63816	Module_8	D02UTC	N-Hydroxy-4-(phenylacetylamino-methyl)-benzamide	Investigative	ko03036	0.0386292	1.86936	E2-A159
247118	HDAC4	T63816	Module_8	D01XXN	N-Hydroxy-4-phenylacetylamino-benzamide	Investigative	ko04613	3.64583e-05	5.73025	E2-A159
247119	HDAC4	T63816	Module_8	D01XXN	N-Hydroxy-4-phenylacetylamino-benzamide	Investigative	ko05203	0.000226511	4.80675	E2-A159
247120	HDAC4	T63816	Module_8	D01XXN	N-Hydroxy-4-phenylacetylamino-benzamide	Investigative	ko05034	2.74866e-05	5.87159	E2-A159
247121	HDAC4	T63816	Module_8	D01XXN	N-Hydroxy-4-phenylacetylamino-benzamide	Investigative	ko03036	0.0386292	1.86936	E2-A159
247122	HDAC4	T63816	Module_8	D03BQS	N-hydroxy-9,10-dihydroanthracene-9-carboxamide	Investigative	ko04613	3.64583e-05	5.73025	E2-A159
247123	HDAC4	T63816	Module_8	D03BQS	N-hydroxy-9,10-dihydroanthracene-9-carboxamide	Investigative	ko05203	0.000226511	4.80675	E2-A159
247124	HDAC4	T63816	Module_8	D03BQS	N-hydroxy-9,10-dihydroanthracene-9-carboxamide	Investigative	ko05034	2.74866e-05	5.87159	E2-A159
247125	HDAC4	T63816	Module_8	D03BQS	N-hydroxy-9,10-dihydroanthracene-9-carboxamide	Investigative	ko03036	0.0386292	1.86936	E2-A159
247126	HDAC4	T63816	Module_8	D06IMY	N-hydroxy-9H-xanthene-9-carboxamide	Investigative	ko04613	3.64583e-05	5.73025	E2-A159
247127	HDAC4	T63816	Module_8	D06IMY	N-hydroxy-9H-xanthene-9-carboxamide	Investigative	ko05203	0.000226511	4.80675	E2-A159
247128	HDAC4	T63816	Module_8	D06IMY	N-hydroxy-9H-xanthene-9-carboxamide	Investigative	ko05034	2.74866e-05	5.87159	E2-A159
247129	HDAC4	T63816	Module_8	D06IMY	N-hydroxy-9H-xanthene-9-carboxamide	Investigative	ko03036	0.0386292	1.86936	E2-A159
247130	HDAC4	T63816	Module_8	D07YZZ	Octanedioic acid bis-hydroxyamide	Investigative	ko04613	3.64583e-05	5.73025	E2-A159
247131	HDAC4	T63816	Module_8	D07YZZ	Octanedioic acid bis-hydroxyamide	Investigative	ko05203	0.000226511	4.80675	E2-A159
247132	HDAC4	T63816	Module_8	D07YZZ	Octanedioic acid bis-hydroxyamide	Investigative	ko05034	2.74866e-05	5.87159	E2-A159
247133	HDAC4	T63816	Module_8	D07YZZ	Octanedioic acid bis-hydroxyamide	Investigative	ko03036	0.0386292	1.86936	E2-A159
247134	HDAC4	T63816	Module_8	D0E8KR	Octanedioic acid hydroxyamide pyridin-2-ylamide	Investigative	ko04613	3.64583e-05	5.73025	E2-A159
247135	HDAC4	T63816	Module_8	D0E8KR	Octanedioic acid hydroxyamide pyridin-2-ylamide	Investigative	ko05203	0.000226511	4.80675	E2-A159
247136	HDAC4	T63816	Module_8	D0E8KR	Octanedioic acid hydroxyamide pyridin-2-ylamide	Investigative	ko05034	2.74866e-05	5.87159	E2-A159
247137	HDAC4	T63816	Module_8	D0E8KR	Octanedioic acid hydroxyamide pyridin-2-ylamide	Investigative	ko03036	0.0386292	1.86936	E2-A159
247138	HDAC4	T63816	Module_8	D04GGW	Octanedioic acid hydroxyamide pyridin-4-ylamide	Investigative	ko04613	3.64583e-05	5.73025	E2-A159
247139	HDAC4	T63816	Module_8	D04GGW	Octanedioic acid hydroxyamide pyridin-4-ylamide	Investigative	ko05203	0.000226511	4.80675	E2-A159
247140	HDAC4	T63816	Module_8	D04GGW	Octanedioic acid hydroxyamide pyridin-4-ylamide	Investigative	ko05034	2.74866e-05	5.87159	E2-A159
247141	HDAC4	T63816	Module_8	D04GGW	Octanedioic acid hydroxyamide pyridin-4-ylamide	Investigative	ko03036	0.0386292	1.86936	E2-A159
247142	HDAC4	T63816	Module_8	D0N0TS	PSAMMAPLIN A	Investigative	ko04613	3.64583e-05	5.73025	E2-A159
247143	HDAC4	T63816	Module_8	D0N0TS	PSAMMAPLIN A	Investigative	ko05203	0.000226511	4.80675	E2-A159
247144	HDAC4	T63816	Module_8	D0N0TS	PSAMMAPLIN A	Investigative	ko05034	2.74866e-05	5.87159	E2-A159
247145	HDAC4	T63816	Module_8	D0N0TS	PSAMMAPLIN A	Investigative	ko03036	0.0386292	1.86936	E2-A159
247146	HDAC4	T63816	Module_8	D09RKA	santacruzamate A	Investigative	ko04613	3.64583e-05	5.73025	E2-A159
247147	HDAC4	T63816	Module_8	D09RKA	santacruzamate A	Investigative	ko05203	0.000226511	4.80675	E2-A159
247148	HDAC4	T63816	Module_8	D09RKA	santacruzamate A	Investigative	ko05034	2.74866e-05	5.87159	E2-A159
247149	HDAC4	T63816	Module_8	D09RKA	santacruzamate A	Investigative	ko03036	0.0386292	1.86936	E2-A159
247150	HDAC4	T63816	Module_8	D0T0SK	ST-2987	Investigative	ko04613	3.64583e-05	5.73025	E2-A159
247151	HDAC4	T63816	Module_8	D0T0SK	ST-2987	Investigative	ko05203	0.000226511	4.80675	E2-A159
247152	HDAC4	T63816	Module_8	D0T0SK	ST-2987	Investigative	ko05034	2.74866e-05	5.87159	E2-A159
247153	HDAC4	T63816	Module_8	D0T0SK	ST-2987	Investigative	ko03036	0.0386292	1.86936	E2-A159
247154	HDAC4	T63816	Module_8	D01YBR	ST-3050	Investigative	ko04613	3.64583e-05	5.73025	E2-A159
247155	HDAC4	T63816	Module_8	D01YBR	ST-3050	Investigative	ko05203	0.000226511	4.80675	E2-A159
247156	HDAC4	T63816	Module_8	D01YBR	ST-3050	Investigative	ko05034	2.74866e-05	5.87159	E2-A159
247157	HDAC4	T63816	Module_8	D01YBR	ST-3050	Investigative	ko03036	0.0386292	1.86936	E2-A159
247158	HDAC4	T63816	Module_8	D05GVY	Thioacetic acid S-(6-phenylcarbamoyl-hexyl) ester	Investigative	ko04613	3.64583e-05	5.73025	E2-A159
247159	HDAC4	T63816	Module_8	D05GVY	Thioacetic acid S-(6-phenylcarbamoyl-hexyl) ester	Investigative	ko05203	0.000226511	4.80675	E2-A159
247160	HDAC4	T63816	Module_8	D05GVY	Thioacetic acid S-(6-phenylcarbamoyl-hexyl) ester	Investigative	ko05034	2.74866e-05	5.87159	E2-A159
247161	HDAC4	T63816	Module_8	D05GVY	Thioacetic acid S-(6-phenylcarbamoyl-hexyl) ester	Investigative	ko03036	0.0386292	1.86936	E2-A159
247162	HDAC4	T63816	Module_8	D0R7JA	TMP269	Investigative	ko04613	3.64583e-05	5.73025	E2-A159
247163	HDAC4	T63816	Module_8	D0R7JA	TMP269	Investigative	ko05203	0.000226511	4.80675	E2-A159
247164	HDAC4	T63816	Module_8	D0R7JA	TMP269	Investigative	ko05034	2.74866e-05	5.87159	E2-A159
247165	HDAC4	T63816	Module_8	D0R7JA	TMP269	Investigative	ko03036	0.0386292	1.86936	E2-A159
247166	MAPK8	T40097	Module_9	D08SIT	NKP-1339	Phase 1	ko04151	0.000567488	4.34285	E2-A159
247167	MAPK8	T40097	Module_9	D08SIT	NKP-1339	Phase 1	ko05203	0.000175467	4.94778	E2-A159
247168	MAPK8	T40097	Module_9	D08SIT	NKP-1339	Phase 1	ko05161	7.522e-05	5.37677	E2-A159
247169	MAPK8	T40097	Module_9	D08SIT	NKP-1339	Phase 1	ko05160	4.85516e-05	5.59682	E2-A159
247170	MAPK8	T40097	Module_9	D08SIT	NKP-1339	Phase 1	ko04147	0.00911847	2.80976	E2-A159
247171	MAPK8	T40097	Module_9	D05SJB	7-azaindole derivative 1	Patented	ko04151	0.000567488	4.34285	E2-A159
247172	MAPK8	T40097	Module_9	D05SJB	7-azaindole derivative 1	Patented	ko05203	0.000175467	4.94778	E2-A159
247173	MAPK8	T40097	Module_9	D05SJB	7-azaindole derivative 1	Patented	ko05161	7.522e-05	5.37677	E2-A159
247174	MAPK8	T40097	Module_9	D05SJB	7-azaindole derivative 1	Patented	ko05160	4.85516e-05	5.59682	E2-A159
247175	MAPK8	T40097	Module_9	D05SJB	7-azaindole derivative 1	Patented	ko04147	0.00911847	2.80976	E2-A159
247176	MAPK8	T40097	Module_9	D0VR1O	7-azaindole derivative 2	Patented	ko04151	0.000567488	4.34285	E2-A159
247177	MAPK8	T40097	Module_9	D0VR1O	7-azaindole derivative 2	Patented	ko05203	0.000175467	4.94778	E2-A159
247178	MAPK8	T40097	Module_9	D0VR1O	7-azaindole derivative 2	Patented	ko05161	7.522e-05	5.37677	E2-A159
247179	MAPK8	T40097	Module_9	D0VR1O	7-azaindole derivative 2	Patented	ko05160	4.85516e-05	5.59682	E2-A159
247180	MAPK8	T40097	Module_9	D0VR1O	7-azaindole derivative 2	Patented	ko04147	0.00911847	2.80976	E2-A159
247181	MAPK8	T40097	Module_9	D0T6IZ	7-azaindole derivative 3	Patented	ko04151	0.000567488	4.34285	E2-A159
247182	MAPK8	T40097	Module_9	D0T6IZ	7-azaindole derivative 3	Patented	ko05203	0.000175467	4.94778	E2-A159
247183	MAPK8	T40097	Module_9	D0T6IZ	7-azaindole derivative 3	Patented	ko05161	7.522e-05	5.37677	E2-A159
247184	MAPK8	T40097	Module_9	D0T6IZ	7-azaindole derivative 3	Patented	ko05160	4.85516e-05	5.59682	E2-A159
247185	MAPK8	T40097	Module_9	D0T6IZ	7-azaindole derivative 3	Patented	ko04147	0.00911847	2.80976	E2-A159
247186	MAPK8	T40097	Module_9	D07KMK	7-azaindole derivative 5	Patented	ko04151	0.000567488	4.34285	E2-A159
247187	MAPK8	T40097	Module_9	D07KMK	7-azaindole derivative 5	Patented	ko05203	0.000175467	4.94778	E2-A159
247188	MAPK8	T40097	Module_9	D07KMK	7-azaindole derivative 5	Patented	ko05161	7.522e-05	5.37677	E2-A159
247189	MAPK8	T40097	Module_9	D07KMK	7-azaindole derivative 5	Patented	ko05160	4.85516e-05	5.59682	E2-A159
247190	MAPK8	T40097	Module_9	D07KMK	7-azaindole derivative 5	Patented	ko04147	0.00911847	2.80976	E2-A159
247191	MAPK8	T40097	Module_9	D0H4HD	PMID25991433-Compound-A1	Patented	ko04151	0.000567488	4.34285	E2-A159
247192	MAPK8	T40097	Module_9	D0H4HD	PMID25991433-Compound-A1	Patented	ko05203	0.000175467	4.94778	E2-A159
247193	MAPK8	T40097	Module_9	D0H4HD	PMID25991433-Compound-A1	Patented	ko05161	7.522e-05	5.37677	E2-A159
247194	MAPK8	T40097	Module_9	D0H4HD	PMID25991433-Compound-A1	Patented	ko05160	4.85516e-05	5.59682	E2-A159
247195	MAPK8	T40097	Module_9	D0H4HD	PMID25991433-Compound-A1	Patented	ko04147	0.00911847	2.80976	E2-A159
247196	MAPK8	T40097	Module_9	D03HEK	PMID25991433-Compound-A10	Patented	ko04151	0.000567488	4.34285	E2-A159
247197	MAPK8	T40097	Module_9	D03HEK	PMID25991433-Compound-A10	Patented	ko05203	0.000175467	4.94778	E2-A159
247198	MAPK8	T40097	Module_9	D03HEK	PMID25991433-Compound-A10	Patented	ko05161	7.522e-05	5.37677	E2-A159
247199	MAPK8	T40097	Module_9	D03HEK	PMID25991433-Compound-A10	Patented	ko05160	4.85516e-05	5.59682	E2-A159
247200	MAPK8	T40097	Module_9	D03HEK	PMID25991433-Compound-A10	Patented	ko04147	0.00911847	2.80976	E2-A159
247201	MAPK8	T40097	Module_9	D09YEH	PMID25991433-Compound-A11	Patented	ko04151	0.000567488	4.34285	E2-A159
247202	MAPK8	T40097	Module_9	D09YEH	PMID25991433-Compound-A11	Patented	ko05203	0.000175467	4.94778	E2-A159
247203	MAPK8	T40097	Module_9	D09YEH	PMID25991433-Compound-A11	Patented	ko05161	7.522e-05	5.37677	E2-A159
247204	MAPK8	T40097	Module_9	D09YEH	PMID25991433-Compound-A11	Patented	ko05160	4.85516e-05	5.59682	E2-A159
247205	MAPK8	T40097	Module_9	D09YEH	PMID25991433-Compound-A11	Patented	ko04147	0.00911847	2.80976	E2-A159
247206	MAPK8	T40097	Module_9	D0RV2Z	PMID25991433-Compound-A2	Patented	ko04151	0.000567488	4.34285	E2-A159
247207	MAPK8	T40097	Module_9	D0RV2Z	PMID25991433-Compound-A2	Patented	ko05203	0.000175467	4.94778	E2-A159
247208	MAPK8	T40097	Module_9	D0RV2Z	PMID25991433-Compound-A2	Patented	ko05161	7.522e-05	5.37677	E2-A159
247209	MAPK8	T40097	Module_9	D0RV2Z	PMID25991433-Compound-A2	Patented	ko05160	4.85516e-05	5.59682	E2-A159
247210	MAPK8	T40097	Module_9	D0RV2Z	PMID25991433-Compound-A2	Patented	ko04147	0.00911847	2.80976	E2-A159
247211	MAPK8	T40097	Module_9	D0VE3Y	PMID25991433-Compound-A3	Patented	ko04151	0.000567488	4.34285	E2-A159
247212	MAPK8	T40097	Module_9	D0VE3Y	PMID25991433-Compound-A3	Patented	ko05203	0.000175467	4.94778	E2-A159
247213	MAPK8	T40097	Module_9	D0VE3Y	PMID25991433-Compound-A3	Patented	ko05161	7.522e-05	5.37677	E2-A159
247214	MAPK8	T40097	Module_9	D0VE3Y	PMID25991433-Compound-A3	Patented	ko05160	4.85516e-05	5.59682	E2-A159
247215	MAPK8	T40097	Module_9	D0VE3Y	PMID25991433-Compound-A3	Patented	ko04147	0.00911847	2.80976	E2-A159
247216	MAPK8	T40097	Module_9	D0V1CB	PMID25991433-Compound-A5	Patented	ko04151	0.000567488	4.34285	E2-A159
247217	MAPK8	T40097	Module_9	D0V1CB	PMID25991433-Compound-A5	Patented	ko05203	0.000175467	4.94778	E2-A159
247218	MAPK8	T40097	Module_9	D0V1CB	PMID25991433-Compound-A5	Patented	ko05161	7.522e-05	5.37677	E2-A159
247219	MAPK8	T40097	Module_9	D0V1CB	PMID25991433-Compound-A5	Patented	ko05160	4.85516e-05	5.59682	E2-A159
247220	MAPK8	T40097	Module_9	D0V1CB	PMID25991433-Compound-A5	Patented	ko04147	0.00911847	2.80976	E2-A159
247221	MAPK8	T40097	Module_9	D04JUD	PMID25991433-Compound-A6	Patented	ko04151	0.000567488	4.34285	E2-A159
247222	MAPK8	T40097	Module_9	D04JUD	PMID25991433-Compound-A6	Patented	ko05203	0.000175467	4.94778	E2-A159
247223	MAPK8	T40097	Module_9	D04JUD	PMID25991433-Compound-A6	Patented	ko05161	7.522e-05	5.37677	E2-A159
247224	MAPK8	T40097	Module_9	D04JUD	PMID25991433-Compound-A6	Patented	ko05160	4.85516e-05	5.59682	E2-A159
247225	MAPK8	T40097	Module_9	D04JUD	PMID25991433-Compound-A6	Patented	ko04147	0.00911847	2.80976	E2-A159
247226	MAPK8	T40097	Module_9	D0S1OV	PMID25991433-Compound-A7	Patented	ko04151	0.000567488	4.34285	E2-A159
247227	MAPK8	T40097	Module_9	D0S1OV	PMID25991433-Compound-A7	Patented	ko05203	0.000175467	4.94778	E2-A159
247228	MAPK8	T40097	Module_9	D0S1OV	PMID25991433-Compound-A7	Patented	ko05161	7.522e-05	5.37677	E2-A159
247229	MAPK8	T40097	Module_9	D0S1OV	PMID25991433-Compound-A7	Patented	ko05160	4.85516e-05	5.59682	E2-A159
247230	MAPK8	T40097	Module_9	D0S1OV	PMID25991433-Compound-A7	Patented	ko04147	0.00911847	2.80976	E2-A159
247231	MAPK8	T40097	Module_9	D0AM2B	PMID25991433-Compound-A8	Patented	ko04151	0.000567488	4.34285	E2-A159
247232	MAPK8	T40097	Module_9	D0AM2B	PMID25991433-Compound-A8	Patented	ko05203	0.000175467	4.94778	E2-A159
247233	MAPK8	T40097	Module_9	D0AM2B	PMID25991433-Compound-A8	Patented	ko05161	7.522e-05	5.37677	E2-A159
247234	MAPK8	T40097	Module_9	D0AM2B	PMID25991433-Compound-A8	Patented	ko05160	4.85516e-05	5.59682	E2-A159
247235	MAPK8	T40097	Module_9	D0AM2B	PMID25991433-Compound-A8	Patented	ko04147	0.00911847	2.80976	E2-A159
247236	MAPK8	T40097	Module_9	D0S3AP	PMID25991433-Compound-A9	Patented	ko04151	0.000567488	4.34285	E2-A159
247237	MAPK8	T40097	Module_9	D0S3AP	PMID25991433-Compound-A9	Patented	ko05203	0.000175467	4.94778	E2-A159
247238	MAPK8	T40097	Module_9	D0S3AP	PMID25991433-Compound-A9	Patented	ko05161	7.522e-05	5.37677	E2-A159
247239	MAPK8	T40097	Module_9	D0S3AP	PMID25991433-Compound-A9	Patented	ko05160	4.85516e-05	5.59682	E2-A159
247240	MAPK8	T40097	Module_9	D0S3AP	PMID25991433-Compound-A9	Patented	ko04147	0.00911847	2.80976	E2-A159
247241	MAPK8	T40097	Module_9	D0B4IH	PMID25991433-Compound-D1	Patented	ko04151	0.000567488	4.34285	E2-A159
247242	MAPK8	T40097	Module_9	D0B4IH	PMID25991433-Compound-D1	Patented	ko05203	0.000175467	4.94778	E2-A159
247243	MAPK8	T40097	Module_9	D0B4IH	PMID25991433-Compound-D1	Patented	ko05161	7.522e-05	5.37677	E2-A159
247244	MAPK8	T40097	Module_9	D0B4IH	PMID25991433-Compound-D1	Patented	ko05160	4.85516e-05	5.59682	E2-A159
247245	MAPK8	T40097	Module_9	D0B4IH	PMID25991433-Compound-D1	Patented	ko04147	0.00911847	2.80976	E2-A159
247246	MAPK8	T40097	Module_9	D07JQX	PMID25991433-Compound-D2	Patented	ko04151	0.000567488	4.34285	E2-A159
247247	MAPK8	T40097	Module_9	D07JQX	PMID25991433-Compound-D2	Patented	ko05203	0.000175467	4.94778	E2-A159
247248	MAPK8	T40097	Module_9	D07JQX	PMID25991433-Compound-D2	Patented	ko05161	7.522e-05	5.37677	E2-A159
247249	MAPK8	T40097	Module_9	D07JQX	PMID25991433-Compound-D2	Patented	ko05160	4.85516e-05	5.59682	E2-A159
247250	MAPK8	T40097	Module_9	D07JQX	PMID25991433-Compound-D2	Patented	ko04147	0.00911847	2.80976	E2-A159
247251	MAPK8	T40097	Module_9	D09QKG	PMID25991433-Compound-E1	Patented	ko04151	0.000567488	4.34285	E2-A159
247252	MAPK8	T40097	Module_9	D09QKG	PMID25991433-Compound-E1	Patented	ko05203	0.000175467	4.94778	E2-A159
247253	MAPK8	T40097	Module_9	D09QKG	PMID25991433-Compound-E1	Patented	ko05161	7.522e-05	5.37677	E2-A159
247254	MAPK8	T40097	Module_9	D09QKG	PMID25991433-Compound-E1	Patented	ko05160	4.85516e-05	5.59682	E2-A159
247255	MAPK8	T40097	Module_9	D09QKG	PMID25991433-Compound-E1	Patented	ko04147	0.00911847	2.80976	E2-A159
247256	MAPK8	T40097	Module_9	D0TK0L	PMID25991433-Compound-E2	Patented	ko04151	0.000567488	4.34285	E2-A159
247257	MAPK8	T40097	Module_9	D0TK0L	PMID25991433-Compound-E2	Patented	ko05203	0.000175467	4.94778	E2-A159
247258	MAPK8	T40097	Module_9	D0TK0L	PMID25991433-Compound-E2	Patented	ko05161	7.522e-05	5.37677	E2-A159
247259	MAPK8	T40097	Module_9	D0TK0L	PMID25991433-Compound-E2	Patented	ko05160	4.85516e-05	5.59682	E2-A159
247260	MAPK8	T40097	Module_9	D0TK0L	PMID25991433-Compound-E2	Patented	ko04147	0.00911847	2.80976	E2-A159
247261	MAPK8	T40097	Module_9	D0Y4HR	PMID25991433-Compound-E3	Patented	ko04151	0.000567488	4.34285	E2-A159
247262	MAPK8	T40097	Module_9	D0Y4HR	PMID25991433-Compound-E3	Patented	ko05203	0.000175467	4.94778	E2-A159
247263	MAPK8	T40097	Module_9	D0Y4HR	PMID25991433-Compound-E3	Patented	ko05161	7.522e-05	5.37677	E2-A159
247264	MAPK8	T40097	Module_9	D0Y4HR	PMID25991433-Compound-E3	Patented	ko05160	4.85516e-05	5.59682	E2-A159
247265	MAPK8	T40097	Module_9	D0Y4HR	PMID25991433-Compound-E3	Patented	ko04147	0.00911847	2.80976	E2-A159
247266	MAPK8	T40097	Module_9	D0XH9K	PMID25991433-Compound-E4	Patented	ko04151	0.000567488	4.34285	E2-A159
247267	MAPK8	T40097	Module_9	D0XH9K	PMID25991433-Compound-E4	Patented	ko05203	0.000175467	4.94778	E2-A159
247268	MAPK8	T40097	Module_9	D0XH9K	PMID25991433-Compound-E4	Patented	ko05161	7.522e-05	5.37677	E2-A159
247269	MAPK8	T40097	Module_9	D0XH9K	PMID25991433-Compound-E4	Patented	ko05160	4.85516e-05	5.59682	E2-A159
247270	MAPK8	T40097	Module_9	D0XH9K	PMID25991433-Compound-E4	Patented	ko04147	0.00911847	2.80976	E2-A159
247271	MAPK8	T40097	Module_9	D06WAW	PMID25991433-Compound-E5	Patented	ko04151	0.000567488	4.34285	E2-A159
247272	MAPK8	T40097	Module_9	D06WAW	PMID25991433-Compound-E5	Patented	ko05203	0.000175467	4.94778	E2-A159
247273	MAPK8	T40097	Module_9	D06WAW	PMID25991433-Compound-E5	Patented	ko05161	7.522e-05	5.37677	E2-A159
247274	MAPK8	T40097	Module_9	D06WAW	PMID25991433-Compound-E5	Patented	ko05160	4.85516e-05	5.59682	E2-A159
247275	MAPK8	T40097	Module_9	D06WAW	PMID25991433-Compound-E5	Patented	ko04147	0.00911847	2.80976	E2-A159
247276	MAPK8	T40097	Module_9	D0MW7D	PMID25991433-Compound-Eb	Patented	ko04151	0.000567488	4.34285	E2-A159
247277	MAPK8	T40097	Module_9	D0MW7D	PMID25991433-Compound-Eb	Patented	ko05203	0.000175467	4.94778	E2-A159
247278	MAPK8	T40097	Module_9	D0MW7D	PMID25991433-Compound-Eb	Patented	ko05161	7.522e-05	5.37677	E2-A159
247279	MAPK8	T40097	Module_9	D0MW7D	PMID25991433-Compound-Eb	Patented	ko05160	4.85516e-05	5.59682	E2-A159
247280	MAPK8	T40097	Module_9	D0MW7D	PMID25991433-Compound-Eb	Patented	ko04147	0.00911847	2.80976	E2-A159
247281	MAPK8	T40097	Module_9	D06JRV	PMID25991433-Compound-F2	Patented	ko04151	0.000567488	4.34285	E2-A159
247282	MAPK8	T40097	Module_9	D06JRV	PMID25991433-Compound-F2	Patented	ko05203	0.000175467	4.94778	E2-A159
247283	MAPK8	T40097	Module_9	D06JRV	PMID25991433-Compound-F2	Patented	ko05161	7.522e-05	5.37677	E2-A159
247284	MAPK8	T40097	Module_9	D06JRV	PMID25991433-Compound-F2	Patented	ko05160	4.85516e-05	5.59682	E2-A159
247285	MAPK8	T40097	Module_9	D06JRV	PMID25991433-Compound-F2	Patented	ko04147	0.00911847	2.80976	E2-A159
247286	MAPK8	T40097	Module_9	D0J8DR	PMID25991433-Compound-G1	Patented	ko04151	0.000567488	4.34285	E2-A159
247287	MAPK8	T40097	Module_9	D0J8DR	PMID25991433-Compound-G1	Patented	ko05203	0.000175467	4.94778	E2-A159
247288	MAPK8	T40097	Module_9	D0J8DR	PMID25991433-Compound-G1	Patented	ko05161	7.522e-05	5.37677	E2-A159
247289	MAPK8	T40097	Module_9	D0J8DR	PMID25991433-Compound-G1	Patented	ko05160	4.85516e-05	5.59682	E2-A159
247290	MAPK8	T40097	Module_9	D0J8DR	PMID25991433-Compound-G1	Patented	ko04147	0.00911847	2.80976	E2-A159
247291	MAPK8	T40097	Module_9	D0I3NS	PMID25991433-Compound-G2	Patented	ko04151	0.000567488	4.34285	E2-A159
247292	MAPK8	T40097	Module_9	D0I3NS	PMID25991433-Compound-G2	Patented	ko05203	0.000175467	4.94778	E2-A159
247293	MAPK8	T40097	Module_9	D0I3NS	PMID25991433-Compound-G2	Patented	ko05161	7.522e-05	5.37677	E2-A159
247294	MAPK8	T40097	Module_9	D0I3NS	PMID25991433-Compound-G2	Patented	ko05160	4.85516e-05	5.59682	E2-A159
247295	MAPK8	T40097	Module_9	D0I3NS	PMID25991433-Compound-G2	Patented	ko04147	0.00911847	2.80976	E2-A159
247296	MAPK8	T40097	Module_9	D0EA5P	PMID25991433-Compound-G4	Patented	ko04151	0.000567488	4.34285	E2-A159
247297	MAPK8	T40097	Module_9	D0EA5P	PMID25991433-Compound-G4	Patented	ko05203	0.000175467	4.94778	E2-A159
247298	MAPK8	T40097	Module_9	D0EA5P	PMID25991433-Compound-G4	Patented	ko05161	7.522e-05	5.37677	E2-A159
247299	MAPK8	T40097	Module_9	D0EA5P	PMID25991433-Compound-G4	Patented	ko05160	4.85516e-05	5.59682	E2-A159
247300	MAPK8	T40097	Module_9	D0EA5P	PMID25991433-Compound-G4	Patented	ko04147	0.00911847	2.80976	E2-A159
247301	MAPK8	T40097	Module_9	D0V0WT	PMID25991433-Compound-G5	Patented	ko04151	0.000567488	4.34285	E2-A159
247302	MAPK8	T40097	Module_9	D0V0WT	PMID25991433-Compound-G5	Patented	ko05203	0.000175467	4.94778	E2-A159
247303	MAPK8	T40097	Module_9	D0V0WT	PMID25991433-Compound-G5	Patented	ko05161	7.522e-05	5.37677	E2-A159
247304	MAPK8	T40097	Module_9	D0V0WT	PMID25991433-Compound-G5	Patented	ko05160	4.85516e-05	5.59682	E2-A159
247305	MAPK8	T40097	Module_9	D0V0WT	PMID25991433-Compound-G5	Patented	ko04147	0.00911847	2.80976	E2-A159
247306	MAPK8	T40097	Module_9	D0XB1S	PMID25991433-Compound-H1	Patented	ko04151	0.000567488	4.34285	E2-A159
247307	MAPK8	T40097	Module_9	D0XB1S	PMID25991433-Compound-H1	Patented	ko05203	0.000175467	4.94778	E2-A159
247308	MAPK8	T40097	Module_9	D0XB1S	PMID25991433-Compound-H1	Patented	ko05161	7.522e-05	5.37677	E2-A159
247309	MAPK8	T40097	Module_9	D0XB1S	PMID25991433-Compound-H1	Patented	ko05160	4.85516e-05	5.59682	E2-A159
247310	MAPK8	T40097	Module_9	D0XB1S	PMID25991433-Compound-H1	Patented	ko04147	0.00911847	2.80976	E2-A159
247311	MAPK8	T40097	Module_9	D01GSU	PMID25991433-Compound-H2	Patented	ko04151	0.000567488	4.34285	E2-A159
247312	MAPK8	T40097	Module_9	D01GSU	PMID25991433-Compound-H2	Patented	ko05203	0.000175467	4.94778	E2-A159
247313	MAPK8	T40097	Module_9	D01GSU	PMID25991433-Compound-H2	Patented	ko05161	7.522e-05	5.37677	E2-A159
247314	MAPK8	T40097	Module_9	D01GSU	PMID25991433-Compound-H2	Patented	ko05160	4.85516e-05	5.59682	E2-A159
247315	MAPK8	T40097	Module_9	D01GSU	PMID25991433-Compound-H2	Patented	ko04147	0.00911847	2.80976	E2-A159
247316	MAPK8	T40097	Module_9	D00JGN	PMID25991433-Compound-H3	Patented	ko04151	0.000567488	4.34285	E2-A159
247317	MAPK8	T40097	Module_9	D00JGN	PMID25991433-Compound-H3	Patented	ko05203	0.000175467	4.94778	E2-A159
247318	MAPK8	T40097	Module_9	D00JGN	PMID25991433-Compound-H3	Patented	ko05161	7.522e-05	5.37677	E2-A159
247319	MAPK8	T40097	Module_9	D00JGN	PMID25991433-Compound-H3	Patented	ko05160	4.85516e-05	5.59682	E2-A159
247320	MAPK8	T40097	Module_9	D00JGN	PMID25991433-Compound-H3	Patented	ko04147	0.00911847	2.80976	E2-A159
247321	MAPK8	T40097	Module_9	D0RQ8Q	PMID25991433-Compound-J2	Patented	ko04151	0.000567488	4.34285	E2-A159
247322	MAPK8	T40097	Module_9	D0RQ8Q	PMID25991433-Compound-J2	Patented	ko05203	0.000175467	4.94778	E2-A159
247323	MAPK8	T40097	Module_9	D0RQ8Q	PMID25991433-Compound-J2	Patented	ko05161	7.522e-05	5.37677	E2-A159
247324	MAPK8	T40097	Module_9	D0RQ8Q	PMID25991433-Compound-J2	Patented	ko05160	4.85516e-05	5.59682	E2-A159
247325	MAPK8	T40097	Module_9	D0RQ8Q	PMID25991433-Compound-J2	Patented	ko04147	0.00911847	2.80976	E2-A159
247326	MAPK8	T40097	Module_9	D08JOC	PMID25991433-Compound-J3	Patented	ko04151	0.000567488	4.34285	E2-A159
247327	MAPK8	T40097	Module_9	D08JOC	PMID25991433-Compound-J3	Patented	ko05203	0.000175467	4.94778	E2-A159
247328	MAPK8	T40097	Module_9	D08JOC	PMID25991433-Compound-J3	Patented	ko05161	7.522e-05	5.37677	E2-A159
247329	MAPK8	T40097	Module_9	D08JOC	PMID25991433-Compound-J3	Patented	ko05160	4.85516e-05	5.59682	E2-A159
247330	MAPK8	T40097	Module_9	D08JOC	PMID25991433-Compound-J3	Patented	ko04147	0.00911847	2.80976	E2-A159
247331	MAPK8	T40097	Module_9	D0ZU8L	PMID25991433-Compound-J5	Patented	ko04151	0.000567488	4.34285	E2-A159
247332	MAPK8	T40097	Module_9	D0ZU8L	PMID25991433-Compound-J5	Patented	ko05203	0.000175467	4.94778	E2-A159
247333	MAPK8	T40097	Module_9	D0ZU8L	PMID25991433-Compound-J5	Patented	ko05161	7.522e-05	5.37677	E2-A159
247334	MAPK8	T40097	Module_9	D0ZU8L	PMID25991433-Compound-J5	Patented	ko05160	4.85516e-05	5.59682	E2-A159
247335	MAPK8	T40097	Module_9	D0ZU8L	PMID25991433-Compound-J5	Patented	ko04147	0.00911847	2.80976	E2-A159
247336	MAPK8	T40097	Module_9	D0Y7QW	PMID25991433-Compound-K1	Patented	ko04151	0.000567488	4.34285	E2-A159
247337	MAPK8	T40097	Module_9	D0Y7QW	PMID25991433-Compound-K1	Patented	ko05203	0.000175467	4.94778	E2-A159
247338	MAPK8	T40097	Module_9	D0Y7QW	PMID25991433-Compound-K1	Patented	ko05161	7.522e-05	5.37677	E2-A159
247339	MAPK8	T40097	Module_9	D0Y7QW	PMID25991433-Compound-K1	Patented	ko05160	4.85516e-05	5.59682	E2-A159
247340	MAPK8	T40097	Module_9	D0Y7QW	PMID25991433-Compound-K1	Patented	ko04147	0.00911847	2.80976	E2-A159
247341	MAPK8	T40097	Module_9	D0EA6L	PMID25991433-Compound-K2	Patented	ko04151	0.000567488	4.34285	E2-A159
247342	MAPK8	T40097	Module_9	D0EA6L	PMID25991433-Compound-K2	Patented	ko05203	0.000175467	4.94778	E2-A159
247343	MAPK8	T40097	Module_9	D0EA6L	PMID25991433-Compound-K2	Patented	ko05161	7.522e-05	5.37677	E2-A159
247344	MAPK8	T40097	Module_9	D0EA6L	PMID25991433-Compound-K2	Patented	ko05160	4.85516e-05	5.59682	E2-A159
247345	MAPK8	T40097	Module_9	D0EA6L	PMID25991433-Compound-K2	Patented	ko04147	0.00911847	2.80976	E2-A159
247346	MAPK8	T40097	Module_9	D0Q8CR	PMID25991433-Compound-L1	Patented	ko04151	0.000567488	4.34285	E2-A159
247347	MAPK8	T40097	Module_9	D0Q8CR	PMID25991433-Compound-L1	Patented	ko05203	0.000175467	4.94778	E2-A159
247348	MAPK8	T40097	Module_9	D0Q8CR	PMID25991433-Compound-L1	Patented	ko05161	7.522e-05	5.37677	E2-A159
247349	MAPK8	T40097	Module_9	D0Q8CR	PMID25991433-Compound-L1	Patented	ko05160	4.85516e-05	5.59682	E2-A159
247350	MAPK8	T40097	Module_9	D0Q8CR	PMID25991433-Compound-L1	Patented	ko04147	0.00911847	2.80976	E2-A159
247351	MAPK8	T40097	Module_9	D0ID4H	PMID25991433-Compound-N1	Patented	ko04151	0.000567488	4.34285	E2-A159
247352	MAPK8	T40097	Module_9	D0ID4H	PMID25991433-Compound-N1	Patented	ko05203	0.000175467	4.94778	E2-A159
247353	MAPK8	T40097	Module_9	D0ID4H	PMID25991433-Compound-N1	Patented	ko05161	7.522e-05	5.37677	E2-A159
247354	MAPK8	T40097	Module_9	D0ID4H	PMID25991433-Compound-N1	Patented	ko05160	4.85516e-05	5.59682	E2-A159
247355	MAPK8	T40097	Module_9	D0ID4H	PMID25991433-Compound-N1	Patented	ko04147	0.00911847	2.80976	E2-A159
247356	MAPK8	T40097	Module_9	D08JIS	PMID25991433-Compound-N3	Patented	ko04151	0.000567488	4.34285	E2-A159
247357	MAPK8	T40097	Module_9	D08JIS	PMID25991433-Compound-N3	Patented	ko05203	0.000175467	4.94778	E2-A159
247358	MAPK8	T40097	Module_9	D08JIS	PMID25991433-Compound-N3	Patented	ko05161	7.522e-05	5.37677	E2-A159
247359	MAPK8	T40097	Module_9	D08JIS	PMID25991433-Compound-N3	Patented	ko05160	4.85516e-05	5.59682	E2-A159
247360	MAPK8	T40097	Module_9	D08JIS	PMID25991433-Compound-N3	Patented	ko04147	0.00911847	2.80976	E2-A159
247361	MAPK8	T40097	Module_9	D0Q4WA	PMID25991433-Compound-O3	Patented	ko04151	0.000567488	4.34285	E2-A159
247362	MAPK8	T40097	Module_9	D0Q4WA	PMID25991433-Compound-O3	Patented	ko05203	0.000175467	4.94778	E2-A159
247363	MAPK8	T40097	Module_9	D0Q4WA	PMID25991433-Compound-O3	Patented	ko05161	7.522e-05	5.37677	E2-A159
247364	MAPK8	T40097	Module_9	D0Q4WA	PMID25991433-Compound-O3	Patented	ko05160	4.85516e-05	5.59682	E2-A159
247365	MAPK8	T40097	Module_9	D0Q4WA	PMID25991433-Compound-O3	Patented	ko04147	0.00911847	2.80976	E2-A159
247366	MAPK8	T40097	Module_9	D0L2MS	PMID25991433-Compound-P1	Patented	ko04151	0.000567488	4.34285	E2-A159
247367	MAPK8	T40097	Module_9	D0L2MS	PMID25991433-Compound-P1	Patented	ko05203	0.000175467	4.94778	E2-A159
247368	MAPK8	T40097	Module_9	D0L2MS	PMID25991433-Compound-P1	Patented	ko05161	7.522e-05	5.37677	E2-A159
247369	MAPK8	T40097	Module_9	D0L2MS	PMID25991433-Compound-P1	Patented	ko05160	4.85516e-05	5.59682	E2-A159
247370	MAPK8	T40097	Module_9	D0L2MS	PMID25991433-Compound-P1	Patented	ko04147	0.00911847	2.80976	E2-A159
247371	MAPK8	T40097	Module_9	D0X2SG	PMID25991433-Compound-P4	Patented	ko04151	0.000567488	4.34285	E2-A159
247372	MAPK8	T40097	Module_9	D0X2SG	PMID25991433-Compound-P4	Patented	ko05203	0.000175467	4.94778	E2-A159
247373	MAPK8	T40097	Module_9	D0X2SG	PMID25991433-Compound-P4	Patented	ko05161	7.522e-05	5.37677	E2-A159
247374	MAPK8	T40097	Module_9	D0X2SG	PMID25991433-Compound-P4	Patented	ko05160	4.85516e-05	5.59682	E2-A159
247375	MAPK8	T40097	Module_9	D0X2SG	PMID25991433-Compound-P4	Patented	ko04147	0.00911847	2.80976	E2-A159
247376	MAPK8	T40097	Module_9	D0W8BL	PMID25991433-Compound-P5	Patented	ko04151	0.000567488	4.34285	E2-A159
247377	MAPK8	T40097	Module_9	D0W8BL	PMID25991433-Compound-P5	Patented	ko05203	0.000175467	4.94778	E2-A159
247378	MAPK8	T40097	Module_9	D0W8BL	PMID25991433-Compound-P5	Patented	ko05161	7.522e-05	5.37677	E2-A159
247379	MAPK8	T40097	Module_9	D0W8BL	PMID25991433-Compound-P5	Patented	ko05160	4.85516e-05	5.59682	E2-A159
247380	MAPK8	T40097	Module_9	D0W8BL	PMID25991433-Compound-P5	Patented	ko04147	0.00911847	2.80976	E2-A159
247381	MAPK8	T40097	Module_9	D08DNZ	PMID25991433-Compound-P6	Patented	ko04151	0.000567488	4.34285	E2-A159
247382	MAPK8	T40097	Module_9	D08DNZ	PMID25991433-Compound-P6	Patented	ko05203	0.000175467	4.94778	E2-A159
247383	MAPK8	T40097	Module_9	D08DNZ	PMID25991433-Compound-P6	Patented	ko05161	7.522e-05	5.37677	E2-A159
247384	MAPK8	T40097	Module_9	D08DNZ	PMID25991433-Compound-P6	Patented	ko05160	4.85516e-05	5.59682	E2-A159
247385	MAPK8	T40097	Module_9	D08DNZ	PMID25991433-Compound-P6	Patented	ko04147	0.00911847	2.80976	E2-A159
247386	MAPK8	T40097	Module_9	DOJ6D9	COR-D	Preclinical	ko04151	0.000567488	4.34285	E2-A159
247387	MAPK8	T40097	Module_9	DOJ6D9	COR-D	Preclinical	ko05203	0.000175467	4.94778	E2-A159
247388	MAPK8	T40097	Module_9	DOJ6D9	COR-D	Preclinical	ko05161	7.522e-05	5.37677	E2-A159
247389	MAPK8	T40097	Module_9	DOJ6D9	COR-D	Preclinical	ko05160	4.85516e-05	5.59682	E2-A159
247390	MAPK8	T40097	Module_9	DOJ6D9	COR-D	Preclinical	ko04147	0.00911847	2.80976	E2-A159
247391	MAPK8	T40097	Module_9	D03UUO	2-(2-(butylamino)pyrimidin-4-ylamino)benzoic acid	Investigative	ko04151	0.000567488	4.34285	E2-A159
247392	MAPK8	T40097	Module_9	D03UUO	2-(2-(butylamino)pyrimidin-4-ylamino)benzoic acid	Investigative	ko05203	0.000175467	4.94778	E2-A159
247393	MAPK8	T40097	Module_9	D03UUO	2-(2-(butylamino)pyrimidin-4-ylamino)benzoic acid	Investigative	ko05161	7.522e-05	5.37677	E2-A159
247394	MAPK8	T40097	Module_9	D03UUO	2-(2-(butylamino)pyrimidin-4-ylamino)benzoic acid	Investigative	ko05160	4.85516e-05	5.59682	E2-A159
247395	MAPK8	T40097	Module_9	D03UUO	2-(2-(butylamino)pyrimidin-4-ylamino)benzoic acid	Investigative	ko04147	0.00911847	2.80976	E2-A159
247396	MAPK8	T40097	Module_9	D0SV1F	2-(2-(pentyloxy)pyrimidin-4-ylamino)benzoic acid	Investigative	ko04151	0.000567488	4.34285	E2-A159
247397	MAPK8	T40097	Module_9	D0SV1F	2-(2-(pentyloxy)pyrimidin-4-ylamino)benzoic acid	Investigative	ko05203	0.000175467	4.94778	E2-A159
247398	MAPK8	T40097	Module_9	D0SV1F	2-(2-(pentyloxy)pyrimidin-4-ylamino)benzoic acid	Investigative	ko05161	7.522e-05	5.37677	E2-A159
247399	MAPK8	T40097	Module_9	D0SV1F	2-(2-(pentyloxy)pyrimidin-4-ylamino)benzoic acid	Investigative	ko05160	4.85516e-05	5.59682	E2-A159
247400	MAPK8	T40097	Module_9	D0SV1F	2-(2-(pentyloxy)pyrimidin-4-ylamino)benzoic acid	Investigative	ko04147	0.00911847	2.80976	E2-A159
247401	MAPK8	T40097	Module_9	D08UVX	2-(2-(phenylamino)pyrimidin-4-ylamino)benzamide	Investigative	ko04151	0.000567488	4.34285	E2-A159
247402	MAPK8	T40097	Module_9	D08UVX	2-(2-(phenylamino)pyrimidin-4-ylamino)benzamide	Investigative	ko05203	0.000175467	4.94778	E2-A159
247403	MAPK8	T40097	Module_9	D08UVX	2-(2-(phenylamino)pyrimidin-4-ylamino)benzamide	Investigative	ko05161	7.522e-05	5.37677	E2-A159
247404	MAPK8	T40097	Module_9	D08UVX	2-(2-(phenylamino)pyrimidin-4-ylamino)benzamide	Investigative	ko05160	4.85516e-05	5.59682	E2-A159
247405	MAPK8	T40097	Module_9	D08UVX	2-(2-(phenylamino)pyrimidin-4-ylamino)benzamide	Investigative	ko04147	0.00911847	2.80976	E2-A159
247406	MAPK8	T40097	Module_9	D08IOV	2-(2-butoxypyrimidin-4-ylamino)benzoic acid	Investigative	ko04151	0.000567488	4.34285	E2-A159
247407	MAPK8	T40097	Module_9	D08IOV	2-(2-butoxypyrimidin-4-ylamino)benzoic acid	Investigative	ko05203	0.000175467	4.94778	E2-A159
247408	MAPK8	T40097	Module_9	D08IOV	2-(2-butoxypyrimidin-4-ylamino)benzoic acid	Investigative	ko05161	7.522e-05	5.37677	E2-A159
247409	MAPK8	T40097	Module_9	D08IOV	2-(2-butoxypyrimidin-4-ylamino)benzoic acid	Investigative	ko05160	4.85516e-05	5.59682	E2-A159
247410	MAPK8	T40097	Module_9	D08IOV	2-(2-butoxypyrimidin-4-ylamino)benzoic acid	Investigative	ko04147	0.00911847	2.80976	E2-A159
247411	MAPK8	T40097	Module_9	D07HNL	2-(2-phenoxypyrimidin-4-ylamino)benzoic acid	Investigative	ko04151	0.000567488	4.34285	E2-A159
247412	MAPK8	T40097	Module_9	D07HNL	2-(2-phenoxypyrimidin-4-ylamino)benzoic acid	Investigative	ko05203	0.000175467	4.94778	E2-A159
247413	MAPK8	T40097	Module_9	D07HNL	2-(2-phenoxypyrimidin-4-ylamino)benzoic acid	Investigative	ko05161	7.522e-05	5.37677	E2-A159
247414	MAPK8	T40097	Module_9	D07HNL	2-(2-phenoxypyrimidin-4-ylamino)benzoic acid	Investigative	ko05160	4.85516e-05	5.59682	E2-A159
247415	MAPK8	T40097	Module_9	D07HNL	2-(2-phenoxypyrimidin-4-ylamino)benzoic acid	Investigative	ko04147	0.00911847	2.80976	E2-A159
247416	MAPK8	T40097	Module_9	D01HCO	2-(2-propoxypyrimidin-4-ylamino)benzoic acid	Investigative	ko04151	0.000567488	4.34285	E2-A159
247417	MAPK8	T40097	Module_9	D01HCO	2-(2-propoxypyrimidin-4-ylamino)benzoic acid	Investigative	ko05203	0.000175467	4.94778	E2-A159
247418	MAPK8	T40097	Module_9	D01HCO	2-(2-propoxypyrimidin-4-ylamino)benzoic acid	Investigative	ko05161	7.522e-05	5.37677	E2-A159
247419	MAPK8	T40097	Module_9	D01HCO	2-(2-propoxypyrimidin-4-ylamino)benzoic acid	Investigative	ko05160	4.85516e-05	5.59682	E2-A159
247420	MAPK8	T40097	Module_9	D01HCO	2-(2-propoxypyrimidin-4-ylamino)benzoic acid	Investigative	ko04147	0.00911847	2.80976	E2-A159
247421	MAPK8	T40097	Module_9	D0KB8D	2-(2-sec-butoxypyrimidin-4-ylamino)benzoic acid	Investigative	ko04151	0.000567488	4.34285	E2-A159
247422	MAPK8	T40097	Module_9	D0KB8D	2-(2-sec-butoxypyrimidin-4-ylamino)benzoic acid	Investigative	ko05203	0.000175467	4.94778	E2-A159
247423	MAPK8	T40097	Module_9	D0KB8D	2-(2-sec-butoxypyrimidin-4-ylamino)benzoic acid	Investigative	ko05161	7.522e-05	5.37677	E2-A159
247424	MAPK8	T40097	Module_9	D0KB8D	2-(2-sec-butoxypyrimidin-4-ylamino)benzoic acid	Investigative	ko05160	4.85516e-05	5.59682	E2-A159
247425	MAPK8	T40097	Module_9	D0KB8D	2-(2-sec-butoxypyrimidin-4-ylamino)benzoic acid	Investigative	ko04147	0.00911847	2.80976	E2-A159
247426	MAPK8	T40097	Module_9	D02PVB	2,6-Dihydroanthra/1,9-Cd/Pyrazol-6-One	Investigative	ko04151	0.000567488	4.34285	E2-A159
247427	MAPK8	T40097	Module_9	D02PVB	2,6-Dihydroanthra/1,9-Cd/Pyrazol-6-One	Investigative	ko05203	0.000175467	4.94778	E2-A159
247428	MAPK8	T40097	Module_9	D02PVB	2,6-Dihydroanthra/1,9-Cd/Pyrazol-6-One	Investigative	ko05161	7.522e-05	5.37677	E2-A159
247429	MAPK8	T40097	Module_9	D02PVB	2,6-Dihydroanthra/1,9-Cd/Pyrazol-6-One	Investigative	ko05160	4.85516e-05	5.59682	E2-A159
247430	MAPK8	T40097	Module_9	D02PVB	2,6-Dihydroanthra/1,9-Cd/Pyrazol-6-One	Investigative	ko04147	0.00911847	2.80976	E2-A159
247431	MAPK8	T40097	Module_9	D0O1YH	4,5,6,7-tetrabromo-1H-benzo[d][1,2,3]triazole	Investigative	ko04151	0.000567488	4.34285	E2-A159
247432	MAPK8	T40097	Module_9	D0O1YH	4,5,6,7-tetrabromo-1H-benzo[d][1,2,3]triazole	Investigative	ko05203	0.000175467	4.94778	E2-A159
247433	MAPK8	T40097	Module_9	D0O1YH	4,5,6,7-tetrabromo-1H-benzo[d][1,2,3]triazole	Investigative	ko05161	7.522e-05	5.37677	E2-A159
247434	MAPK8	T40097	Module_9	D0O1YH	4,5,6,7-tetrabromo-1H-benzo[d][1,2,3]triazole	Investigative	ko05160	4.85516e-05	5.59682	E2-A159
247435	MAPK8	T40097	Module_9	D0O1YH	4,5,6,7-tetrabromo-1H-benzo[d][1,2,3]triazole	Investigative	ko04147	0.00911847	2.80976	E2-A159
247436	MAPK8	T40097	Module_9	D00HVA	Aminopyridine deriv. 2	Investigative	ko04151	0.000567488	4.34285	E2-A159
247437	MAPK8	T40097	Module_9	D00HVA	Aminopyridine deriv. 2	Investigative	ko05203	0.000175467	4.94778	E2-A159
247438	MAPK8	T40097	Module_9	D00HVA	Aminopyridine deriv. 2	Investigative	ko05161	7.522e-05	5.37677	E2-A159
247439	MAPK8	T40097	Module_9	D00HVA	Aminopyridine deriv. 2	Investigative	ko05160	4.85516e-05	5.59682	E2-A159
247440	MAPK8	T40097	Module_9	D00HVA	Aminopyridine deriv. 2	Investigative	ko04147	0.00911847	2.80976	E2-A159
247441	MAPK8	T40097	Module_9	D04QCF	AS-601245	Investigative	ko04151	0.000567488	4.34285	E2-A159
247442	MAPK8	T40097	Module_9	D04QCF	AS-601245	Investigative	ko05203	0.000175467	4.94778	E2-A159
247443	MAPK8	T40097	Module_9	D04QCF	AS-601245	Investigative	ko05161	7.522e-05	5.37677	E2-A159
247444	MAPK8	T40097	Module_9	D04QCF	AS-601245	Investigative	ko05160	4.85516e-05	5.59682	E2-A159
247445	MAPK8	T40097	Module_9	D04QCF	AS-601245	Investigative	ko04147	0.00911847	2.80976	E2-A159
247446	MAPK8	T40097	Module_9	D0TO6S	Bisindolylmaleimide-I	Investigative	ko04151	0.000567488	4.34285	E2-A159
247447	MAPK8	T40097	Module_9	D0TO6S	Bisindolylmaleimide-I	Investigative	ko05203	0.000175467	4.94778	E2-A159
247448	MAPK8	T40097	Module_9	D0TO6S	Bisindolylmaleimide-I	Investigative	ko05161	7.522e-05	5.37677	E2-A159
247449	MAPK8	T40097	Module_9	D0TO6S	Bisindolylmaleimide-I	Investigative	ko05160	4.85516e-05	5.59682	E2-A159
247450	MAPK8	T40097	Module_9	D0TO6S	Bisindolylmaleimide-I	Investigative	ko04147	0.00911847	2.80976	E2-A159
247451	MAPK8	T40097	Module_9	D0B9BU	CI-1040	Investigative	ko04151	0.000567488	4.34285	E2-A159
247452	MAPK8	T40097	Module_9	D0B9BU	CI-1040	Investigative	ko05203	0.000175467	4.94778	E2-A159
247453	MAPK8	T40097	Module_9	D0B9BU	CI-1040	Investigative	ko05161	7.522e-05	5.37677	E2-A159
247454	MAPK8	T40097	Module_9	D0B9BU	CI-1040	Investigative	ko05160	4.85516e-05	5.59682	E2-A159
247455	MAPK8	T40097	Module_9	D0B9BU	CI-1040	Investigative	ko04147	0.00911847	2.80976	E2-A159
247456	MAPK8	T40097	Module_9	D0VJ2S	JNK-IN-8	Investigative	ko04151	0.000567488	4.34285	E2-A159
247457	MAPK8	T40097	Module_9	D0VJ2S	JNK-IN-8	Investigative	ko05203	0.000175467	4.94778	E2-A159
247458	MAPK8	T40097	Module_9	D0VJ2S	JNK-IN-8	Investigative	ko05161	7.522e-05	5.37677	E2-A159
247459	MAPK8	T40097	Module_9	D0VJ2S	JNK-IN-8	Investigative	ko05160	4.85516e-05	5.59682	E2-A159
247460	MAPK8	T40097	Module_9	D0VJ2S	JNK-IN-8	Investigative	ko04147	0.00911847	2.80976	E2-A159
247461	MAPK8	T40097	Module_9	D0N6ES	KN-62	Investigative	ko04151	0.000567488	4.34285	E2-A159
247462	MAPK8	T40097	Module_9	D0N6ES	KN-62	Investigative	ko05203	0.000175467	4.94778	E2-A159
247463	MAPK8	T40097	Module_9	D0N6ES	KN-62	Investigative	ko05161	7.522e-05	5.37677	E2-A159
247464	MAPK8	T40097	Module_9	D0N6ES	KN-62	Investigative	ko05160	4.85516e-05	5.59682	E2-A159
247465	MAPK8	T40097	Module_9	D0N6ES	KN-62	Investigative	ko04147	0.00911847	2.80976	E2-A159
247466	MAPK8	T40097	Module_9	D0G2VC	KT-5720	Investigative	ko04151	0.000567488	4.34285	E2-A159
247467	MAPK8	T40097	Module_9	D0G2VC	KT-5720	Investigative	ko05203	0.000175467	4.94778	E2-A159
247468	MAPK8	T40097	Module_9	D0G2VC	KT-5720	Investigative	ko05161	7.522e-05	5.37677	E2-A159
247469	MAPK8	T40097	Module_9	D0G2VC	KT-5720	Investigative	ko05160	4.85516e-05	5.59682	E2-A159
247470	MAPK8	T40097	Module_9	D0G2VC	KT-5720	Investigative	ko04147	0.00911847	2.80976	E2-A159
247471	MAPK8	T40097	Module_9	D0Q3NG	N-(4-amino-5-cyano-6-ethoxypyridin-2-yl)acetamide	Investigative	ko04151	0.000567488	4.34285	E2-A159
247472	MAPK8	T40097	Module_9	D0Q3NG	N-(4-amino-5-cyano-6-ethoxypyridin-2-yl)acetamide	Investigative	ko05203	0.000175467	4.94778	E2-A159
247473	MAPK8	T40097	Module_9	D0Q3NG	N-(4-amino-5-cyano-6-ethoxypyridin-2-yl)acetamide	Investigative	ko05161	7.522e-05	5.37677	E2-A159
247474	MAPK8	T40097	Module_9	D0Q3NG	N-(4-amino-5-cyano-6-ethoxypyridin-2-yl)acetamide	Investigative	ko05160	4.85516e-05	5.59682	E2-A159
247475	MAPK8	T40097	Module_9	D0Q3NG	N-(4-amino-5-cyano-6-ethoxypyridin-2-yl)acetamide	Investigative	ko04147	0.00911847	2.80976	E2-A159
247476	MAPK8	T40097	Module_9	D0S7IE	N-(4-amino-5-cyano-6-phenylpyridin-2-yl)acetamide	Investigative	ko04151	0.000567488	4.34285	E2-A159
247477	MAPK8	T40097	Module_9	D0S7IE	N-(4-amino-5-cyano-6-phenylpyridin-2-yl)acetamide	Investigative	ko05203	0.000175467	4.94778	E2-A159
247478	MAPK8	T40097	Module_9	D0S7IE	N-(4-amino-5-cyano-6-phenylpyridin-2-yl)acetamide	Investigative	ko05161	7.522e-05	5.37677	E2-A159
247479	MAPK8	T40097	Module_9	D0S7IE	N-(4-amino-5-cyano-6-phenylpyridin-2-yl)acetamide	Investigative	ko05160	4.85516e-05	5.59682	E2-A159
247480	MAPK8	T40097	Module_9	D0S7IE	N-(4-amino-5-cyano-6-phenylpyridin-2-yl)acetamide	Investigative	ko04147	0.00911847	2.80976	E2-A159
247481	MAPK8	T40097	Module_9	D0F5BY	N-(4-amino-6-butoxy-5-cyanopyridin-2-yl)acetamide	Investigative	ko04151	0.000567488	4.34285	E2-A159
247482	MAPK8	T40097	Module_9	D0F5BY	N-(4-amino-6-butoxy-5-cyanopyridin-2-yl)acetamide	Investigative	ko05203	0.000175467	4.94778	E2-A159
247483	MAPK8	T40097	Module_9	D0F5BY	N-(4-amino-6-butoxy-5-cyanopyridin-2-yl)acetamide	Investigative	ko05161	7.522e-05	5.37677	E2-A159
247484	MAPK8	T40097	Module_9	D0F5BY	N-(4-amino-6-butoxy-5-cyanopyridin-2-yl)acetamide	Investigative	ko05160	4.85516e-05	5.59682	E2-A159
247485	MAPK8	T40097	Module_9	D0F5BY	N-(4-amino-6-butoxy-5-cyanopyridin-2-yl)acetamide	Investigative	ko04147	0.00911847	2.80976	E2-A159
247486	MAPK8	T40097	Module_9	D0E8KF	N-(6-ethoxypyridin-2-yl)acetamide	Investigative	ko04151	0.000567488	4.34285	E2-A159
247487	MAPK8	T40097	Module_9	D0E8KF	N-(6-ethoxypyridin-2-yl)acetamide	Investigative	ko05203	0.000175467	4.94778	E2-A159
247488	MAPK8	T40097	Module_9	D0E8KF	N-(6-ethoxypyridin-2-yl)acetamide	Investigative	ko05161	7.522e-05	5.37677	E2-A159
247489	MAPK8	T40097	Module_9	D0E8KF	N-(6-ethoxypyridin-2-yl)acetamide	Investigative	ko05160	4.85516e-05	5.59682	E2-A159
247490	MAPK8	T40097	Module_9	D0E8KF	N-(6-ethoxypyridin-2-yl)acetamide	Investigative	ko04147	0.00911847	2.80976	E2-A159
247491	MAPK8	T40097	Module_9	D0GT8N	NM-PP1	Investigative	ko04151	0.000567488	4.34285	E2-A159
247492	MAPK8	T40097	Module_9	D0GT8N	NM-PP1	Investigative	ko05203	0.000175467	4.94778	E2-A159
247493	MAPK8	T40097	Module_9	D0GT8N	NM-PP1	Investigative	ko05161	7.522e-05	5.37677	E2-A159
247494	MAPK8	T40097	Module_9	D0GT8N	NM-PP1	Investigative	ko05160	4.85516e-05	5.59682	E2-A159
247495	MAPK8	T40097	Module_9	D0GT8N	NM-PP1	Investigative	ko04147	0.00911847	2.80976	E2-A159
247496	MAPK8	T40097	Module_9	D0Y5BR	Phylomers	Investigative	ko04151	0.000567488	4.34285	E2-A159
247497	MAPK8	T40097	Module_9	D0Y5BR	Phylomers	Investigative	ko05203	0.000175467	4.94778	E2-A159
247498	MAPK8	T40097	Module_9	D0Y5BR	Phylomers	Investigative	ko05161	7.522e-05	5.37677	E2-A159
247499	MAPK8	T40097	Module_9	D0Y5BR	Phylomers	Investigative	ko05160	4.85516e-05	5.59682	E2-A159
247500	MAPK8	T40097	Module_9	D0Y5BR	Phylomers	Investigative	ko04147	0.00911847	2.80976	E2-A159
247501	MAPK8	T40097	Module_9	D0L8HO	RO-316233	Investigative	ko04151	0.000567488	4.34285	E2-A159
247502	MAPK8	T40097	Module_9	D0L8HO	RO-316233	Investigative	ko05203	0.000175467	4.94778	E2-A159
247503	MAPK8	T40097	Module_9	D0L8HO	RO-316233	Investigative	ko05161	7.522e-05	5.37677	E2-A159
247504	MAPK8	T40097	Module_9	D0L8HO	RO-316233	Investigative	ko05160	4.85516e-05	5.59682	E2-A159
247505	MAPK8	T40097	Module_9	D0L8HO	RO-316233	Investigative	ko04147	0.00911847	2.80976	E2-A159
247506	MAPK8	T40097	Module_9	D0M5FF	Ro31-8220	Investigative	ko04151	0.000567488	4.34285	E2-A159
247507	MAPK8	T40097	Module_9	D0M5FF	Ro31-8220	Investigative	ko05203	0.000175467	4.94778	E2-A159
247508	MAPK8	T40097	Module_9	D0M5FF	Ro31-8220	Investigative	ko05161	7.522e-05	5.37677	E2-A159
247509	MAPK8	T40097	Module_9	D0M5FF	Ro31-8220	Investigative	ko05160	4.85516e-05	5.59682	E2-A159
247510	MAPK8	T40097	Module_9	D0M5FF	Ro31-8220	Investigative	ko04147	0.00911847	2.80976	E2-A159
247511	MAPK8	T40097	Module_9	D0GB4V	STAUROSPORINONE	Investigative	ko04151	0.000567488	4.34285	E2-A159
247512	MAPK8	T40097	Module_9	D0GB4V	STAUROSPORINONE	Investigative	ko05203	0.000175467	4.94778	E2-A159
247513	MAPK8	T40097	Module_9	D0GB4V	STAUROSPORINONE	Investigative	ko05161	7.522e-05	5.37677	E2-A159
247514	MAPK8	T40097	Module_9	D0GB4V	STAUROSPORINONE	Investigative	ko05160	4.85516e-05	5.59682	E2-A159
247515	MAPK8	T40097	Module_9	D0GB4V	STAUROSPORINONE	Investigative	ko04147	0.00911847	2.80976	E2-A159
247516	APP	T87024	Module_9	D09CGE	Florbetapir F-18	Approved	ko04151	0.000567488	4.34285	E2-A159
247517	APP	T87024	Module_9	D09CGE	Florbetapir F-18	Approved	ko05203	0.000175467	4.94778	E2-A159
247518	APP	T87024	Module_9	D09CGE	Florbetapir F-18	Approved	ko05161	7.522e-05	5.37677	E2-A159
247519	APP	T87024	Module_9	D09CGE	Florbetapir F-18	Approved	ko05160	4.85516e-05	5.59682	E2-A159
247520	APP	T87024	Module_9	D09CGE	Florbetapir F-18	Approved	ko04147	0.00911847	2.80976	E2-A159
247521	APP	T87024	Module_9	D0CH6B	ALZT-OP1	Phase 3	ko04151	0.000567488	4.34285	E2-A159
247522	APP	T87024	Module_9	D0CH6B	ALZT-OP1	Phase 3	ko05203	0.000175467	4.94778	E2-A159
247523	APP	T87024	Module_9	D0CH6B	ALZT-OP1	Phase 3	ko05161	7.522e-05	5.37677	E2-A159
247524	APP	T87024	Module_9	D0CH6B	ALZT-OP1	Phase 3	ko05160	4.85516e-05	5.59682	E2-A159
247525	APP	T87024	Module_9	D0CH6B	ALZT-OP1	Phase 3	ko04147	0.00911847	2.80976	E2-A159
247526	APP	T87024	Module_9	D0A1MX	Bapineuzumab	Phase 3	ko04151	0.000567488	4.34285	E2-A159
247527	APP	T87024	Module_9	D0A1MX	Bapineuzumab	Phase 3	ko05203	0.000175467	4.94778	E2-A159
247528	APP	T87024	Module_9	D0A1MX	Bapineuzumab	Phase 3	ko05161	7.522e-05	5.37677	E2-A159
247529	APP	T87024	Module_9	D0A1MX	Bapineuzumab	Phase 3	ko05160	4.85516e-05	5.59682	E2-A159
247530	APP	T87024	Module_9	D0A1MX	Bapineuzumab	Phase 3	ko04147	0.00911847	2.80976	E2-A159
247531	APP	T87024	Module_9	D00RRU	BIIB037	Phase 3	ko04151	0.000567488	4.34285	E2-A159
247532	APP	T87024	Module_9	D00RRU	BIIB037	Phase 3	ko05203	0.000175467	4.94778	E2-A159
247533	APP	T87024	Module_9	D00RRU	BIIB037	Phase 3	ko05161	7.522e-05	5.37677	E2-A159
247534	APP	T87024	Module_9	D00RRU	BIIB037	Phase 3	ko05160	4.85516e-05	5.59682	E2-A159
247535	APP	T87024	Module_9	D00RRU	BIIB037	Phase 3	ko04147	0.00911847	2.80976	E2-A159
247536	APP	T87024	Module_9	D0R7EQ	Crenezumab	Phase 3	ko04151	0.000567488	4.34285	E2-A159
247537	APP	T87024	Module_9	D0R7EQ	Crenezumab	Phase 3	ko05203	0.000175467	4.94778	E2-A159
247538	APP	T87024	Module_9	D0R7EQ	Crenezumab	Phase 3	ko05161	7.522e-05	5.37677	E2-A159
247539	APP	T87024	Module_9	D0R7EQ	Crenezumab	Phase 3	ko05160	4.85516e-05	5.59682	E2-A159
247540	APP	T87024	Module_9	D0R7EQ	Crenezumab	Phase 3	ko04147	0.00911847	2.80976	E2-A159
247541	APP	T87024	Module_9	D07SDQ	Curcumin	Phase 3	ko04151	0.000567488	4.34285	E2-A159
247542	APP	T87024	Module_9	D07SDQ	Curcumin	Phase 3	ko05203	0.000175467	4.94778	E2-A159
247543	APP	T87024	Module_9	D07SDQ	Curcumin	Phase 3	ko05161	7.522e-05	5.37677	E2-A159
247544	APP	T87024	Module_9	D07SDQ	Curcumin	Phase 3	ko05160	4.85516e-05	5.59682	E2-A159
247545	APP	T87024	Module_9	D07SDQ	Curcumin	Phase 3	ko04147	0.00911847	2.80976	E2-A159
247546	APP	T87024	Module_9	D0Q7YZ	Gantenerumab	Phase 3	ko04151	0.000567488	4.34285	E2-A159
247547	APP	T87024	Module_9	D0Q7YZ	Gantenerumab	Phase 3	ko05203	0.000175467	4.94778	E2-A159
247548	APP	T87024	Module_9	D0Q7YZ	Gantenerumab	Phase 3	ko05161	7.522e-05	5.37677	E2-A159
247549	APP	T87024	Module_9	D0Q7YZ	Gantenerumab	Phase 3	ko05160	4.85516e-05	5.59682	E2-A159
247550	APP	T87024	Module_9	D0Q7YZ	Gantenerumab	Phase 3	ko04147	0.00911847	2.80976	E2-A159
247551	APP	T87024	Module_9	D0Z2GF	NI-101	Phase 3	ko04151	0.000567488	4.34285	E2-A159
247552	APP	T87024	Module_9	D0Z2GF	NI-101	Phase 3	ko05203	0.000175467	4.94778	E2-A159
247553	APP	T87024	Module_9	D0Z2GF	NI-101	Phase 3	ko05161	7.522e-05	5.37677	E2-A159
247554	APP	T87024	Module_9	D0Z2GF	NI-101	Phase 3	ko05160	4.85516e-05	5.59682	E2-A159
247555	APP	T87024	Module_9	D0Z2GF	NI-101	Phase 3	ko04147	0.00911847	2.80976	E2-A159
247556	APP	T87024	Module_9	D00GPQ	PF-03084014	Phase 3	ko04151	0.000567488	4.34285	E2-A159
247557	APP	T87024	Module_9	D00GPQ	PF-03084014	Phase 3	ko05203	0.000175467	4.94778	E2-A159
247558	APP	T87024	Module_9	D00GPQ	PF-03084014	Phase 3	ko05161	7.522e-05	5.37677	E2-A159
247559	APP	T87024	Module_9	D00GPQ	PF-03084014	Phase 3	ko05160	4.85516e-05	5.59682	E2-A159
247560	APP	T87024	Module_9	D00GPQ	PF-03084014	Phase 3	ko04147	0.00911847	2.80976	E2-A159
247561	APP	T87024	Module_9	D00CZT	Solanezumab	Phase 3	ko04151	0.000567488	4.34285	E2-A159
247562	APP	T87024	Module_9	D00CZT	Solanezumab	Phase 3	ko05203	0.000175467	4.94778	E2-A159
247563	APP	T87024	Module_9	D00CZT	Solanezumab	Phase 3	ko05161	7.522e-05	5.37677	E2-A159
247564	APP	T87024	Module_9	D00CZT	Solanezumab	Phase 3	ko05160	4.85516e-05	5.59682	E2-A159
247565	APP	T87024	Module_9	D00CZT	Solanezumab	Phase 3	ko04147	0.00911847	2.80976	E2-A159
247566	APP	T87024	Module_9	D09DLP	Tramiprosate	Phase 3	ko04151	0.000567488	4.34285	E2-A159
247567	APP	T87024	Module_9	D09DLP	Tramiprosate	Phase 3	ko05203	0.000175467	4.94778	E2-A159
247568	APP	T87024	Module_9	D09DLP	Tramiprosate	Phase 3	ko05161	7.522e-05	5.37677	E2-A159
247569	APP	T87024	Module_9	D09DLP	Tramiprosate	Phase 3	ko05160	4.85516e-05	5.59682	E2-A159
247570	APP	T87024	Module_9	D09DLP	Tramiprosate	Phase 3	ko04147	0.00911847	2.80976	E2-A159
247571	APP	T87024	Module_9	D0I3VT	CAD-106	Phase 2/3	ko04151	0.000567488	4.34285	E2-A159
247572	APP	T87024	Module_9	D0I3VT	CAD-106	Phase 2/3	ko05203	0.000175467	4.94778	E2-A159
247573	APP	T87024	Module_9	D0I3VT	CAD-106	Phase 2/3	ko05161	7.522e-05	5.37677	E2-A159
247574	APP	T87024	Module_9	D0I3VT	CAD-106	Phase 2/3	ko05160	4.85516e-05	5.59682	E2-A159
247575	APP	T87024	Module_9	D0I3VT	CAD-106	Phase 2/3	ko04147	0.00911847	2.80976	E2-A159
247576	APP	T87024	Module_9	D07VAI	ALZ-801	Phase 2	ko04151	0.000567488	4.34285	E2-A159
247577	APP	T87024	Module_9	D07VAI	ALZ-801	Phase 2	ko05203	0.000175467	4.94778	E2-A159
247578	APP	T87024	Module_9	D07VAI	ALZ-801	Phase 2	ko05161	7.522e-05	5.37677	E2-A159
247579	APP	T87024	Module_9	D07VAI	ALZ-801	Phase 2	ko05160	4.85516e-05	5.59682	E2-A159
247580	APP	T87024	Module_9	D07VAI	ALZ-801	Phase 2	ko04147	0.00911847	2.80976	E2-A159
247581	APP	T87024	Module_9	D0X4ZL	AN-1792	Phase 2	ko04151	0.000567488	4.34285	E2-A159
247582	APP	T87024	Module_9	D0X4ZL	AN-1792	Phase 2	ko05203	0.000175467	4.94778	E2-A159
247583	APP	T87024	Module_9	D0X4ZL	AN-1792	Phase 2	ko05161	7.522e-05	5.37677	E2-A159
247584	APP	T87024	Module_9	D0X4ZL	AN-1792	Phase 2	ko05160	4.85516e-05	5.59682	E2-A159
247585	APP	T87024	Module_9	D0X4ZL	AN-1792	Phase 2	ko04147	0.00911847	2.80976	E2-A159
247586	APP	T87024	Module_9	D06XVR	BAN2401	Phase 2	ko04151	0.000567488	4.34285	E2-A159
247587	APP	T87024	Module_9	D06XVR	BAN2401	Phase 2	ko05203	0.000175467	4.94778	E2-A159
247588	APP	T87024	Module_9	D06XVR	BAN2401	Phase 2	ko05161	7.522e-05	5.37677	E2-A159
247589	APP	T87024	Module_9	D06XVR	BAN2401	Phase 2	ko05160	4.85516e-05	5.59682	E2-A159
247590	APP	T87024	Module_9	D06XVR	BAN2401	Phase 2	ko04147	0.00911847	2.80976	E2-A159
247591	APP	T87024	Module_9	D02XKK	FRM-0962	Phase 2	ko04151	0.000567488	4.34285	E2-A159
247592	APP	T87024	Module_9	D02XKK	FRM-0962	Phase 2	ko05203	0.000175467	4.94778	E2-A159
247593	APP	T87024	Module_9	D02XKK	FRM-0962	Phase 2	ko05161	7.522e-05	5.37677	E2-A159
247594	APP	T87024	Module_9	D02XKK	FRM-0962	Phase 2	ko05160	4.85516e-05	5.59682	E2-A159
247595	APP	T87024	Module_9	D02XKK	FRM-0962	Phase 2	ko04147	0.00911847	2.80976	E2-A159
247596	APP	T87024	Module_9	D0T6KV	GSK933776A	Phase 2	ko04151	0.000567488	4.34285	E2-A159
247597	APP	T87024	Module_9	D0T6KV	GSK933776A	Phase 2	ko05203	0.000175467	4.94778	E2-A159
247598	APP	T87024	Module_9	D0T6KV	GSK933776A	Phase 2	ko05161	7.522e-05	5.37677	E2-A159
247599	APP	T87024	Module_9	D0T6KV	GSK933776A	Phase 2	ko05160	4.85516e-05	5.59682	E2-A159
247600	APP	T87024	Module_9	D0T6KV	GSK933776A	Phase 2	ko04147	0.00911847	2.80976	E2-A159
247601	APP	T87024	Module_9	D03SHD	Myo-inositol	Phase 2	ko04151	0.000567488	4.34285	E2-A159
247602	APP	T87024	Module_9	D03SHD	Myo-inositol	Phase 2	ko05203	0.000175467	4.94778	E2-A159
247603	APP	T87024	Module_9	D03SHD	Myo-inositol	Phase 2	ko05161	7.522e-05	5.37677	E2-A159
247604	APP	T87024	Module_9	D03SHD	Myo-inositol	Phase 2	ko05160	4.85516e-05	5.59682	E2-A159
247605	APP	T87024	Module_9	D03SHD	Myo-inositol	Phase 2	ko04147	0.00911847	2.80976	E2-A159
247606	APP	T87024	Module_9	D0W0NU	NIC5-15	Phase 2	ko04151	0.000567488	4.34285	E2-A159
247607	APP	T87024	Module_9	D0W0NU	NIC5-15	Phase 2	ko05203	0.000175467	4.94778	E2-A159
247608	APP	T87024	Module_9	D0W0NU	NIC5-15	Phase 2	ko05161	7.522e-05	5.37677	E2-A159
247609	APP	T87024	Module_9	D0W0NU	NIC5-15	Phase 2	ko05160	4.85516e-05	5.59682	E2-A159
247610	APP	T87024	Module_9	D0W0NU	NIC5-15	Phase 2	ko04147	0.00911847	2.80976	E2-A159
247611	APP	T87024	Module_9	D0B5EB	Ponezumab	Phase 2	ko04151	0.000567488	4.34285	E2-A159
247612	APP	T87024	Module_9	D0B5EB	Ponezumab	Phase 2	ko05203	0.000175467	4.94778	E2-A159
247613	APP	T87024	Module_9	D0B5EB	Ponezumab	Phase 2	ko05161	7.522e-05	5.37677	E2-A159
247614	APP	T87024	Module_9	D0B5EB	Ponezumab	Phase 2	ko05160	4.85516e-05	5.59682	E2-A159
247615	APP	T87024	Module_9	D0B5EB	Ponezumab	Phase 2	ko04147	0.00911847	2.80976	E2-A159
247616	APP	T87024	Module_9	D0E8HA	T-817MA	Phase 2	ko04151	0.000567488	4.34285	E2-A159
247617	APP	T87024	Module_9	D0E8HA	T-817MA	Phase 2	ko05203	0.000175467	4.94778	E2-A159
247618	APP	T87024	Module_9	D0E8HA	T-817MA	Phase 2	ko05161	7.522e-05	5.37677	E2-A159
247619	APP	T87024	Module_9	D0E8HA	T-817MA	Phase 2	ko05160	4.85516e-05	5.59682	E2-A159
247620	APP	T87024	Module_9	D0E8HA	T-817MA	Phase 2	ko04147	0.00911847	2.80976	E2-A159
247621	APP	T87024	Module_9	D0NR6T	UB-311	Phase 2	ko04151	0.000567488	4.34285	E2-A159
247622	APP	T87024	Module_9	D0NR6T	UB-311	Phase 2	ko05203	0.000175467	4.94778	E2-A159
247623	APP	T87024	Module_9	D0NR6T	UB-311	Phase 2	ko05161	7.522e-05	5.37677	E2-A159
247624	APP	T87024	Module_9	D0NR6T	UB-311	Phase 2	ko05160	4.85516e-05	5.59682	E2-A159
247625	APP	T87024	Module_9	D0NR6T	UB-311	Phase 2	ko04147	0.00911847	2.80976	E2-A159
247626	APP	T87024	Module_9	D0R6UR	ACI-24	Phase 1/2	ko04151	0.000567488	4.34285	E2-A159
247627	APP	T87024	Module_9	D0R6UR	ACI-24	Phase 1/2	ko05203	0.000175467	4.94778	E2-A159
247628	APP	T87024	Module_9	D0R6UR	ACI-24	Phase 1/2	ko05161	7.522e-05	5.37677	E2-A159
247629	APP	T87024	Module_9	D0R6UR	ACI-24	Phase 1/2	ko05160	4.85516e-05	5.59682	E2-A159
247630	APP	T87024	Module_9	D0R6UR	ACI-24	Phase 1/2	ko04147	0.00911847	2.80976	E2-A159
247631	APP	T87024	Module_9	D0TU1E	EB-101	Phase 1/2	ko04151	0.000567488	4.34285	E2-A159
247632	APP	T87024	Module_9	D0TU1E	EB-101	Phase 1/2	ko05203	0.000175467	4.94778	E2-A159
247633	APP	T87024	Module_9	D0TU1E	EB-101	Phase 1/2	ko05161	7.522e-05	5.37677	E2-A159
247634	APP	T87024	Module_9	D0TU1E	EB-101	Phase 1/2	ko05160	4.85516e-05	5.59682	E2-A159
247635	APP	T87024	Module_9	D0TU1E	EB-101	Phase 1/2	ko04147	0.00911847	2.80976	E2-A159
247636	APP	T87024	Module_9	D0ZX2D	11C-6-Me-BTA-1	Phase 1	ko04151	0.000567488	4.34285	E2-A159
247637	APP	T87024	Module_9	D0ZX2D	11C-6-Me-BTA-1	Phase 1	ko05203	0.000175467	4.94778	E2-A159
247638	APP	T87024	Module_9	D0ZX2D	11C-6-Me-BTA-1	Phase 1	ko05161	7.522e-05	5.37677	E2-A159
247639	APP	T87024	Module_9	D0ZX2D	11C-6-Me-BTA-1	Phase 1	ko05160	4.85516e-05	5.59682	E2-A159
247640	APP	T87024	Module_9	D0ZX2D	11C-6-Me-BTA-1	Phase 1	ko04147	0.00911847	2.80976	E2-A159
247641	APP	T87024	Module_9	D0V0VI	11C-AZD-2184	Phase 1	ko04151	0.000567488	4.34285	E2-A159
247642	APP	T87024	Module_9	D0V0VI	11C-AZD-2184	Phase 1	ko05203	0.000175467	4.94778	E2-A159
247643	APP	T87024	Module_9	D0V0VI	11C-AZD-2184	Phase 1	ko05161	7.522e-05	5.37677	E2-A159
247644	APP	T87024	Module_9	D0V0VI	11C-AZD-2184	Phase 1	ko05160	4.85516e-05	5.59682	E2-A159
247645	APP	T87024	Module_9	D0V0VI	11C-AZD-2184	Phase 1	ko04147	0.00911847	2.80976	E2-A159
247646	APP	T87024	Module_9	D01ZSP	AAB-003/PF-05236812	Phase 1	ko04151	0.000567488	4.34285	E2-A159
247647	APP	T87024	Module_9	D01ZSP	AAB-003/PF-05236812	Phase 1	ko05203	0.000175467	4.94778	E2-A159
247648	APP	T87024	Module_9	D01ZSP	AAB-003/PF-05236812	Phase 1	ko05161	7.522e-05	5.37677	E2-A159
247649	APP	T87024	Module_9	D01ZSP	AAB-003/PF-05236812	Phase 1	ko05160	4.85516e-05	5.59682	E2-A159
247650	APP	T87024	Module_9	D01ZSP	AAB-003/PF-05236812	Phase 1	ko04147	0.00911847	2.80976	E2-A159
247651	APP	T87024	Module_9	D0X2UK	Affitope AD-01	Phase 1	ko04151	0.000567488	4.34285	E2-A159
