## Supplemental Data for "Unveiling Hidden Connections in Omics Data *via* pyPARAGON: an Integrative Hybrid Approach for Disease Network Construction" (part 27 of 27)

### Sheet: TableS3 Context specific drugs  (continued)
	Target_Gene	TargetID	Community	DrugID	DrugName	DrugStatus	C_ID	p_value	Enrichment Score	Patient
247652	APP	T87024	Module_9	D0X2UK	Affitope AD-01	Phase 1	ko05203	0.000175467	4.94778	E2-A159
247653	APP	T87024	Module_9	D0X2UK	Affitope AD-01	Phase 1	ko05161	7.522e-05	5.37677	E2-A159
247654	APP	T87024	Module_9	D0X2UK	Affitope AD-01	Phase 1	ko05160	4.85516e-05	5.59682	E2-A159
247655	APP	T87024	Module_9	D0X2UK	Affitope AD-01	Phase 1	ko04147	0.00911847	2.80976	E2-A159
247656	APP	T87024	Module_9	D05ORO	Anti-N3pG-Abeta antibody	Phase 1	ko04151	0.000567488	4.34285	E2-A159
247657	APP	T87024	Module_9	D05ORO	Anti-N3pG-Abeta antibody	Phase 1	ko05203	0.000175467	4.94778	E2-A159
247658	APP	T87024	Module_9	D05ORO	Anti-N3pG-Abeta antibody	Phase 1	ko05161	7.522e-05	5.37677	E2-A159
247659	APP	T87024	Module_9	D05ORO	Anti-N3pG-Abeta antibody	Phase 1	ko05160	4.85516e-05	5.59682	E2-A159
247660	APP	T87024	Module_9	D05ORO	Anti-N3pG-Abeta antibody	Phase 1	ko04147	0.00911847	2.80976	E2-A159
247661	APP	T87024	Module_9	D06KWU	DWP-09031	Phase 1	ko04151	0.000567488	4.34285	E2-A159
247662	APP	T87024	Module_9	D06KWU	DWP-09031	Phase 1	ko05203	0.000175467	4.94778	E2-A159
247663	APP	T87024	Module_9	D06KWU	DWP-09031	Phase 1	ko05161	7.522e-05	5.37677	E2-A159
247664	APP	T87024	Module_9	D06KWU	DWP-09031	Phase 1	ko05160	4.85516e-05	5.59682	E2-A159
247665	APP	T87024	Module_9	D06KWU	DWP-09031	Phase 1	ko04147	0.00911847	2.80976	E2-A159
247666	APP	T87024	Module_9	D0N9JB	SAR228810	Phase 1	ko04151	0.000567488	4.34285	E2-A159
247667	APP	T87024	Module_9	D0N9JB	SAR228810	Phase 1	ko05203	0.000175467	4.94778	E2-A159
247668	APP	T87024	Module_9	D0N9JB	SAR228810	Phase 1	ko05161	7.522e-05	5.37677	E2-A159
247669	APP	T87024	Module_9	D0N9JB	SAR228810	Phase 1	ko05160	4.85516e-05	5.59682	E2-A159
247670	APP	T87024	Module_9	D0N9JB	SAR228810	Phase 1	ko04147	0.00911847	2.80976	E2-A159
247671	APP	T87024	Module_9	D08QDF	Systebryl	Phase 1	ko04151	0.000567488	4.34285	E2-A159
247672	APP	T87024	Module_9	D08QDF	Systebryl	Phase 1	ko05203	0.000175467	4.94778	E2-A159
247673	APP	T87024	Module_9	D08QDF	Systebryl	Phase 1	ko05161	7.522e-05	5.37677	E2-A159
247674	APP	T87024	Module_9	D08QDF	Systebryl	Phase 1	ko05160	4.85516e-05	5.59682	E2-A159
247675	APP	T87024	Module_9	D08QDF	Systebryl	Phase 1	ko04147	0.00911847	2.80976	E2-A159
247676	APP	T87024	Module_9	D06BVT	Affitope AD-02	Discontinued in Phase 2	ko04151	0.000567488	4.34285	E2-A159
247677	APP	T87024	Module_9	D06BVT	Affitope AD-02	Discontinued in Phase 2	ko05203	0.000175467	4.94778	E2-A159
247678	APP	T87024	Module_9	D06BVT	Affitope AD-02	Discontinued in Phase 2	ko05161	7.522e-05	5.37677	E2-A159
247679	APP	T87024	Module_9	D06BVT	Affitope AD-02	Discontinued in Phase 2	ko05160	4.85516e-05	5.59682	E2-A159
247680	APP	T87024	Module_9	D06BVT	Affitope AD-02	Discontinued in Phase 2	ko04147	0.00911847	2.80976	E2-A159
247681	APP	T87024	Module_9	D0Z1VS	RN6G	Discontinued in Phase 2	ko04151	0.000567488	4.34285	E2-A159
247682	APP	T87024	Module_9	D0Z1VS	RN6G	Discontinued in Phase 2	ko05203	0.000175467	4.94778	E2-A159
247683	APP	T87024	Module_9	D0Z1VS	RN6G	Discontinued in Phase 2	ko05161	7.522e-05	5.37677	E2-A159
247684	APP	T87024	Module_9	D0Z1VS	RN6G	Discontinued in Phase 2	ko05160	4.85516e-05	5.59682	E2-A159
247685	APP	T87024	Module_9	D0Z1VS	RN6G	Discontinued in Phase 2	ko04147	0.00911847	2.80976	E2-A159
247686	APP	T87024	Module_9	D0K3SV	PF-05236812	Discontinued in Phase 1	ko04151	0.000567488	4.34285	E2-A159
247687	APP	T87024	Module_9	D0K3SV	PF-05236812	Discontinued in Phase 1	ko05203	0.000175467	4.94778	E2-A159
247688	APP	T87024	Module_9	D0K3SV	PF-05236812	Discontinued in Phase 1	ko05161	7.522e-05	5.37677	E2-A159
247689	APP	T87024	Module_9	D0K3SV	PF-05236812	Discontinued in Phase 1	ko05160	4.85516e-05	5.59682	E2-A159
247690	APP	T87024	Module_9	D0K3SV	PF-05236812	Discontinued in Phase 1	ko04147	0.00911847	2.80976	E2-A159
247691	APP	T87024	Module_9	D01QLM	AAB-002	Phase 0	ko04151	0.000567488	4.34285	E2-A159
247692	APP	T87024	Module_9	D01QLM	AAB-002	Phase 0	ko05203	0.000175467	4.94778	E2-A159
247693	APP	T87024	Module_9	D01QLM	AAB-002	Phase 0	ko05161	7.522e-05	5.37677	E2-A159
247694	APP	T87024	Module_9	D01QLM	AAB-002	Phase 0	ko05160	4.85516e-05	5.59682	E2-A159
247695	APP	T87024	Module_9	D01QLM	AAB-002	Phase 0	ko04147	0.00911847	2.80976	E2-A159
247696	APP	T87024	Module_9	D09OUT	NN-818	Preclinical	ko04151	0.000567488	4.34285	E2-A159
247697	APP	T87024	Module_9	D09OUT	NN-818	Preclinical	ko05203	0.000175467	4.94778	E2-A159
247698	APP	T87024	Module_9	D09OUT	NN-818	Preclinical	ko05161	7.522e-05	5.37677	E2-A159
247699	APP	T87024	Module_9	D09OUT	NN-818	Preclinical	ko05160	4.85516e-05	5.59682	E2-A159
247700	APP	T87024	Module_9	D09OUT	NN-818	Preclinical	ko04147	0.00911847	2.80976	E2-A159
247701	APP	T87024	Module_9	D0G7LP	Pepticlere	Preclinical	ko04151	0.000567488	4.34285	E2-A159
247702	APP	T87024	Module_9	D0G7LP	Pepticlere	Preclinical	ko05203	0.000175467	4.94778	E2-A159
247703	APP	T87024	Module_9	D0G7LP	Pepticlere	Preclinical	ko05161	7.522e-05	5.37677	E2-A159
247704	APP	T87024	Module_9	D0G7LP	Pepticlere	Preclinical	ko05160	4.85516e-05	5.59682	E2-A159
247705	APP	T87024	Module_9	D0G7LP	Pepticlere	Preclinical	ko04147	0.00911847	2.80976	E2-A159
247706	APP	T87024	Module_9	D0U6KE	1,6-bis(4'-aminophenyl)-hexa-1,3,5-triene	Investigative	ko04151	0.000567488	4.34285	E2-A159
247707	APP	T87024	Module_9	D0U6KE	1,6-bis(4'-aminophenyl)-hexa-1,3,5-triene	Investigative	ko05203	0.000175467	4.94778	E2-A159
247708	APP	T87024	Module_9	D0U6KE	1,6-bis(4'-aminophenyl)-hexa-1,3,5-triene	Investigative	ko05161	7.522e-05	5.37677	E2-A159
247709	APP	T87024	Module_9	D0U6KE	1,6-bis(4'-aminophenyl)-hexa-1,3,5-triene	Investigative	ko05160	4.85516e-05	5.59682	E2-A159
247710	APP	T87024	Module_9	D0U6KE	1,6-bis(4'-aminophenyl)-hexa-1,3,5-triene	Investigative	ko04147	0.00911847	2.80976	E2-A159
247711	APP	T87024	Module_9	D07SNW	1,6-bis(4'-dimethylaminophenyl)-hexa-1,3,5-triene	Investigative	ko04151	0.000567488	4.34285	E2-A159
247712	APP	T87024	Module_9	D07SNW	1,6-bis(4'-dimethylaminophenyl)-hexa-1,3,5-triene	Investigative	ko05203	0.000175467	4.94778	E2-A159
247713	APP	T87024	Module_9	D07SNW	1,6-bis(4'-dimethylaminophenyl)-hexa-1,3,5-triene	Investigative	ko05161	7.522e-05	5.37677	E2-A159
247714	APP	T87024	Module_9	D07SNW	1,6-bis(4'-dimethylaminophenyl)-hexa-1,3,5-triene	Investigative	ko05160	4.85516e-05	5.59682	E2-A159
247715	APP	T87024	Module_9	D07SNW	1,6-bis(4'-dimethylaminophenyl)-hexa-1,3,5-triene	Investigative	ko04147	0.00911847	2.80976	E2-A159
247716	APP	T87024	Module_9	D03TOK	1,6-Bis(4'-hydroxyphenyl)-hexa-1,3,5-triene	Investigative	ko04151	0.000567488	4.34285	E2-A159
247717	APP	T87024	Module_9	D03TOK	1,6-Bis(4'-hydroxyphenyl)-hexa-1,3,5-triene	Investigative	ko05203	0.000175467	4.94778	E2-A159
247718	APP	T87024	Module_9	D03TOK	1,6-Bis(4'-hydroxyphenyl)-hexa-1,3,5-triene	Investigative	ko05161	7.522e-05	5.37677	E2-A159
247719	APP	T87024	Module_9	D03TOK	1,6-Bis(4'-hydroxyphenyl)-hexa-1,3,5-triene	Investigative	ko05160	4.85516e-05	5.59682	E2-A159
247720	APP	T87024	Module_9	D03TOK	1,6-Bis(4'-hydroxyphenyl)-hexa-1,3,5-triene	Investigative	ko04147	0.00911847	2.80976	E2-A159
247721	APP	T87024	Module_9	D0W0WL	1,6-bis(4'-methylaminophenyl)-hexa-1,3,5-triene	Investigative	ko04151	0.000567488	4.34285	E2-A159
247722	APP	T87024	Module_9	D0W0WL	1,6-bis(4'-methylaminophenyl)-hexa-1,3,5-triene	Investigative	ko05203	0.000175467	4.94778	E2-A159
247723	APP	T87024	Module_9	D0W0WL	1,6-bis(4'-methylaminophenyl)-hexa-1,3,5-triene	Investigative	ko05161	7.522e-05	5.37677	E2-A159
247724	APP	T87024	Module_9	D0W0WL	1,6-bis(4'-methylaminophenyl)-hexa-1,3,5-triene	Investigative	ko05160	4.85516e-05	5.59682	E2-A159
247725	APP	T87024	Module_9	D0W0WL	1,6-bis(4'-methylaminophenyl)-hexa-1,3,5-triene	Investigative	ko04147	0.00911847	2.80976	E2-A159
247726	APP	T87024	Module_9	D0C1AU	1,6-bis(4'-nitrophenyl)-hexa-1,3,5-triene	Investigative	ko04151	0.000567488	4.34285	E2-A159
247727	APP	T87024	Module_9	D0C1AU	1,6-bis(4'-nitrophenyl)-hexa-1,3,5-triene	Investigative	ko05203	0.000175467	4.94778	E2-A159
247728	APP	T87024	Module_9	D0C1AU	1,6-bis(4'-nitrophenyl)-hexa-1,3,5-triene	Investigative	ko05161	7.522e-05	5.37677	E2-A159
247729	APP	T87024	Module_9	D0C1AU	1,6-bis(4'-nitrophenyl)-hexa-1,3,5-triene	Investigative	ko05160	4.85516e-05	5.59682	E2-A159
247730	APP	T87024	Module_9	D0C1AU	1,6-bis(4'-nitrophenyl)-hexa-1,3,5-triene	Investigative	ko04147	0.00911847	2.80976	E2-A159
247731	APP	T87024	Module_9	D0K4WW	11A1	Investigative	ko04151	0.000567488	4.34285	E2-A159
247732	APP	T87024	Module_9	D0K4WW	11A1	Investigative	ko05203	0.000175467	4.94778	E2-A159
247733	APP	T87024	Module_9	D0K4WW	11A1	Investigative	ko05161	7.522e-05	5.37677	E2-A159
247734	APP	T87024	Module_9	D0K4WW	11A1	Investigative	ko05160	4.85516e-05	5.59682	E2-A159
247735	APP	T87024	Module_9	D0K4WW	11A1	Investigative	ko04147	0.00911847	2.80976	E2-A159
247736	APP	T87024	Module_9	D01GAZ	123I-DRM-106	Investigative	ko04151	0.000567488	4.34285	E2-A159
247737	APP	T87024	Module_9	D01GAZ	123I-DRM-106	Investigative	ko05203	0.000175467	4.94778	E2-A159
247738	APP	T87024	Module_9	D01GAZ	123I-DRM-106	Investigative	ko05161	7.522e-05	5.37677	E2-A159
247739	APP	T87024	Module_9	D01GAZ	123I-DRM-106	Investigative	ko05160	4.85516e-05	5.59682	E2-A159
247740	APP	T87024	Module_9	D01GAZ	123I-DRM-106	Investigative	ko04147	0.00911847	2.80976	E2-A159
247741	APP	T87024	Module_9	D08GHI	18F-AV-45 dimer	Investigative	ko04151	0.000567488	4.34285	E2-A159
247742	APP	T87024	Module_9	D08GHI	18F-AV-45 dimer	Investigative	ko05203	0.000175467	4.94778	E2-A159
247743	APP	T87024	Module_9	D08GHI	18F-AV-45 dimer	Investigative	ko05161	7.522e-05	5.37677	E2-A159
247744	APP	T87024	Module_9	D08GHI	18F-AV-45 dimer	Investigative	ko05160	4.85516e-05	5.59682	E2-A159
247745	APP	T87024	Module_9	D08GHI	18F-AV-45 dimer	Investigative	ko04147	0.00911847	2.80976	E2-A159
247746	APP	T87024	Module_9	D0O5FK	2-(4-(methylamino)phenyl)benzo[d]thiazol-6-ol	Investigative	ko04151	0.000567488	4.34285	E2-A159
247747	APP	T87024	Module_9	D0O5FK	2-(4-(methylamino)phenyl)benzo[d]thiazol-6-ol	Investigative	ko05203	0.000175467	4.94778	E2-A159
247748	APP	T87024	Module_9	D0O5FK	2-(4-(methylamino)phenyl)benzo[d]thiazol-6-ol	Investigative	ko05161	7.522e-05	5.37677	E2-A159
247749	APP	T87024	Module_9	D0O5FK	2-(4-(methylamino)phenyl)benzo[d]thiazol-6-ol	Investigative	ko05160	4.85516e-05	5.59682	E2-A159
247750	APP	T87024	Module_9	D0O5FK	2-(4-(methylamino)phenyl)benzo[d]thiazol-6-ol	Investigative	ko04147	0.00911847	2.80976	E2-A159
247751	APP	T87024	Module_9	D0H0AT	2-(4-nitrophenyl)-5-(4-methoxyphenyl)thiophene	Investigative	ko04151	0.000567488	4.34285	E2-A159
247752	APP	T87024	Module_9	D0H0AT	2-(4-nitrophenyl)-5-(4-methoxyphenyl)thiophene	Investigative	ko05203	0.000175467	4.94778	E2-A159
247753	APP	T87024	Module_9	D0H0AT	2-(4-nitrophenyl)-5-(4-methoxyphenyl)thiophene	Investigative	ko05161	7.522e-05	5.37677	E2-A159
247754	APP	T87024	Module_9	D0H0AT	2-(4-nitrophenyl)-5-(4-methoxyphenyl)thiophene	Investigative	ko05160	4.85516e-05	5.59682	E2-A159
247755	APP	T87024	Module_9	D0H0AT	2-(4-nitrophenyl)-5-(4-methoxyphenyl)thiophene	Investigative	ko04147	0.00911847	2.80976	E2-A159
247756	APP	T87024	Module_9	D03RJH	2,5-bis(2-methoxyphenyl)thiophene	Investigative	ko04151	0.000567488	4.34285	E2-A159
247757	APP	T87024	Module_9	D03RJH	2,5-bis(2-methoxyphenyl)thiophene	Investigative	ko05203	0.000175467	4.94778	E2-A159
247758	APP	T87024	Module_9	D03RJH	2,5-bis(2-methoxyphenyl)thiophene	Investigative	ko05161	7.522e-05	5.37677	E2-A159
247759	APP	T87024	Module_9	D03RJH	2,5-bis(2-methoxyphenyl)thiophene	Investigative	ko05160	4.85516e-05	5.59682	E2-A159
247760	APP	T87024	Module_9	D03RJH	2,5-bis(2-methoxyphenyl)thiophene	Investigative	ko04147	0.00911847	2.80976	E2-A159
247761	APP	T87024	Module_9	D09UWI	2,5-bis(4-Hydroxyphenyl)thiophene	Investigative	ko04151	0.000567488	4.34285	E2-A159
247762	APP	T87024	Module_9	D09UWI	2,5-bis(4-Hydroxyphenyl)thiophene	Investigative	ko05203	0.000175467	4.94778	E2-A159
247763	APP	T87024	Module_9	D09UWI	2,5-bis(4-Hydroxyphenyl)thiophene	Investigative	ko05161	7.522e-05	5.37677	E2-A159
247764	APP	T87024	Module_9	D09UWI	2,5-bis(4-Hydroxyphenyl)thiophene	Investigative	ko05160	4.85516e-05	5.59682	E2-A159
247765	APP	T87024	Module_9	D09UWI	2,5-bis(4-Hydroxyphenyl)thiophene	Investigative	ko04147	0.00911847	2.80976	E2-A159
247766	APP	T87024	Module_9	D02FZQ	2,5-bis(4-methoxyphenyl)thiophene	Investigative	ko04151	0.000567488	4.34285	E2-A159
247767	APP	T87024	Module_9	D02FZQ	2,5-bis(4-methoxyphenyl)thiophene	Investigative	ko05203	0.000175467	4.94778	E2-A159
247768	APP	T87024	Module_9	D02FZQ	2,5-bis(4-methoxyphenyl)thiophene	Investigative	ko05161	7.522e-05	5.37677	E2-A159
247769	APP	T87024	Module_9	D02FZQ	2,5-bis(4-methoxyphenyl)thiophene	Investigative	ko05160	4.85516e-05	5.59682	E2-A159
247770	APP	T87024	Module_9	D02FZQ	2,5-bis(4-methoxyphenyl)thiophene	Investigative	ko04147	0.00911847	2.80976	E2-A159
247771	APP	T87024	Module_9	D08TME	2,5-bis(4-nitrophenyl)thiophene	Investigative	ko04151	0.000567488	4.34285	E2-A159
247772	APP	T87024	Module_9	D08TME	2,5-bis(4-nitrophenyl)thiophene	Investigative	ko05203	0.000175467	4.94778	E2-A159
247773	APP	T87024	Module_9	D08TME	2,5-bis(4-nitrophenyl)thiophene	Investigative	ko05161	7.522e-05	5.37677	E2-A159
247774	APP	T87024	Module_9	D08TME	2,5-bis(4-nitrophenyl)thiophene	Investigative	ko05160	4.85516e-05	5.59682	E2-A159
247775	APP	T87024	Module_9	D08TME	2,5-bis(4-nitrophenyl)thiophene	Investigative	ko04147	0.00911847	2.80976	E2-A159
247776	APP	T87024	Module_9	D02DFT	4-(5-(4-(methylamino)phenyl)thiophen-2-yl)phenol	Investigative	ko04151	0.000567488	4.34285	E2-A159
247777	APP	T87024	Module_9	D02DFT	4-(5-(4-(methylamino)phenyl)thiophen-2-yl)phenol	Investigative	ko05203	0.000175467	4.94778	E2-A159
247778	APP	T87024	Module_9	D02DFT	4-(5-(4-(methylamino)phenyl)thiophen-2-yl)phenol	Investigative	ko05161	7.522e-05	5.37677	E2-A159
247779	APP	T87024	Module_9	D02DFT	4-(5-(4-(methylamino)phenyl)thiophen-2-yl)phenol	Investigative	ko05160	4.85516e-05	5.59682	E2-A159
247780	APP	T87024	Module_9	D02DFT	4-(5-(4-(methylamino)phenyl)thiophen-2-yl)phenol	Investigative	ko04147	0.00911847	2.80976	E2-A159
247781	APP	T87024	Module_9	D07LFZ	4-(5-(4-aminophenyl)thiophen-2-yl)benzenamine	Investigative	ko04151	0.000567488	4.34285	E2-A159
247782	APP	T87024	Module_9	D07LFZ	4-(5-(4-aminophenyl)thiophen-2-yl)benzenamine	Investigative	ko05203	0.000175467	4.94778	E2-A159
247783	APP	T87024	Module_9	D07LFZ	4-(5-(4-aminophenyl)thiophen-2-yl)benzenamine	Investigative	ko05161	7.522e-05	5.37677	E2-A159
247784	APP	T87024	Module_9	D07LFZ	4-(5-(4-aminophenyl)thiophen-2-yl)benzenamine	Investigative	ko05160	4.85516e-05	5.59682	E2-A159
247785	APP	T87024	Module_9	D07LFZ	4-(5-(4-aminophenyl)thiophen-2-yl)benzenamine	Investigative	ko04147	0.00911847	2.80976	E2-A159
247786	APP	T87024	Module_9	D09RAM	4-(5-(4-aminophenyl)thiophen-2-yl)phenol	Investigative	ko04151	0.000567488	4.34285	E2-A159
247787	APP	T87024	Module_9	D09RAM	4-(5-(4-aminophenyl)thiophen-2-yl)phenol	Investigative	ko05203	0.000175467	4.94778	E2-A159
247788	APP	T87024	Module_9	D09RAM	4-(5-(4-aminophenyl)thiophen-2-yl)phenol	Investigative	ko05161	7.522e-05	5.37677	E2-A159
247789	APP	T87024	Module_9	D09RAM	4-(5-(4-aminophenyl)thiophen-2-yl)phenol	Investigative	ko05160	4.85516e-05	5.59682	E2-A159
247790	APP	T87024	Module_9	D09RAM	4-(5-(4-aminophenyl)thiophen-2-yl)phenol	Investigative	ko04147	0.00911847	2.80976	E2-A159
247791	APP	T87024	Module_9	D03THP	4-(5-(4-methoxyphenyl)thiophen-2-yl)benzenamine	Investigative	ko04151	0.000567488	4.34285	E2-A159
247792	APP	T87024	Module_9	D03THP	4-(5-(4-methoxyphenyl)thiophen-2-yl)benzenamine	Investigative	ko05203	0.000175467	4.94778	E2-A159
247793	APP	T87024	Module_9	D03THP	4-(5-(4-methoxyphenyl)thiophen-2-yl)benzenamine	Investigative	ko05161	7.522e-05	5.37677	E2-A159
247794	APP	T87024	Module_9	D03THP	4-(5-(4-methoxyphenyl)thiophen-2-yl)benzenamine	Investigative	ko05160	4.85516e-05	5.59682	E2-A159
247795	APP	T87024	Module_9	D03THP	4-(5-(4-methoxyphenyl)thiophen-2-yl)benzenamine	Investigative	ko04147	0.00911847	2.80976	E2-A159
247796	APP	T87024	Module_9	D09MQZ	4-(5-(4-methoxyphenyl)thiophen-2-yl)phenol	Investigative	ko04151	0.000567488	4.34285	E2-A159
247797	APP	T87024	Module_9	D09MQZ	4-(5-(4-methoxyphenyl)thiophen-2-yl)phenol	Investigative	ko05203	0.000175467	4.94778	E2-A159
247798	APP	T87024	Module_9	D09MQZ	4-(5-(4-methoxyphenyl)thiophen-2-yl)phenol	Investigative	ko05161	7.522e-05	5.37677	E2-A159
247799	APP	T87024	Module_9	D09MQZ	4-(5-(4-methoxyphenyl)thiophen-2-yl)phenol	Investigative	ko05160	4.85516e-05	5.59682	E2-A159
247800	APP	T87024	Module_9	D09MQZ	4-(5-(4-methoxyphenyl)thiophen-2-yl)phenol	Investigative	ko04147	0.00911847	2.80976	E2-A159
247801	APP	T87024	Module_9	D0I9NH	5-hydroxy-2-(4-aminophenyl)benzofuran	Investigative	ko04151	0.000567488	4.34285	E2-A159
247802	APP	T87024	Module_9	D0I9NH	5-hydroxy-2-(4-aminophenyl)benzofuran	Investigative	ko05203	0.000175467	4.94778	E2-A159
247803	APP	T87024	Module_9	D0I9NH	5-hydroxy-2-(4-aminophenyl)benzofuran	Investigative	ko05161	7.522e-05	5.37677	E2-A159
247804	APP	T87024	Module_9	D0I9NH	5-hydroxy-2-(4-aminophenyl)benzofuran	Investigative	ko05160	4.85516e-05	5.59682	E2-A159
247805	APP	T87024	Module_9	D0I9NH	5-hydroxy-2-(4-aminophenyl)benzofuran	Investigative	ko04147	0.00911847	2.80976	E2-A159
247806	APP	T87024	Module_9	D0C9QW	5-hydroxy-2-(4-dimethylaminophenyl)benzofuran	Investigative	ko04151	0.000567488	4.34285	E2-A159
247807	APP	T87024	Module_9	D0C9QW	5-hydroxy-2-(4-dimethylaminophenyl)benzofuran	Investigative	ko05203	0.000175467	4.94778	E2-A159
247808	APP	T87024	Module_9	D0C9QW	5-hydroxy-2-(4-dimethylaminophenyl)benzofuran	Investigative	ko05161	7.522e-05	5.37677	E2-A159
247809	APP	T87024	Module_9	D0C9QW	5-hydroxy-2-(4-dimethylaminophenyl)benzofuran	Investigative	ko05160	4.85516e-05	5.59682	E2-A159
247810	APP	T87024	Module_9	D0C9QW	5-hydroxy-2-(4-dimethylaminophenyl)benzofuran	Investigative	ko04147	0.00911847	2.80976	E2-A159
247811	APP	T87024	Module_9	D02BBJ	5-hydroxy-2-(4-methylaminophenyl)benzofuran	Investigative	ko04151	0.000567488	4.34285	E2-A159
247812	APP	T87024	Module_9	D02BBJ	5-hydroxy-2-(4-methylaminophenyl)benzofuran	Investigative	ko05203	0.000175467	4.94778	E2-A159
247813	APP	T87024	Module_9	D02BBJ	5-hydroxy-2-(4-methylaminophenyl)benzofuran	Investigative	ko05161	7.522e-05	5.37677	E2-A159
247814	APP	T87024	Module_9	D02BBJ	5-hydroxy-2-(4-methylaminophenyl)benzofuran	Investigative	ko05160	4.85516e-05	5.59682	E2-A159
247815	APP	T87024	Module_9	D02BBJ	5-hydroxy-2-(4-methylaminophenyl)benzofuran	Investigative	ko04147	0.00911847	2.80976	E2-A159
247816	APP	T87024	Module_9	D0B1CL	5-methoxy-2-(4-aminophenyl)benzofuran	Investigative	ko04151	0.000567488	4.34285	E2-A159
247817	APP	T87024	Module_9	D0B1CL	5-methoxy-2-(4-aminophenyl)benzofuran	Investigative	ko05203	0.000175467	4.94778	E2-A159
247818	APP	T87024	Module_9	D0B1CL	5-methoxy-2-(4-aminophenyl)benzofuran	Investigative	ko05161	7.522e-05	5.37677	E2-A159
247819	APP	T87024	Module_9	D0B1CL	5-methoxy-2-(4-aminophenyl)benzofuran	Investigative	ko05160	4.85516e-05	5.59682	E2-A159
247820	APP	T87024	Module_9	D0B1CL	5-methoxy-2-(4-aminophenyl)benzofuran	Investigative	ko04147	0.00911847	2.80976	E2-A159
247821	APP	T87024	Module_9	D0R0LQ	5-methoxy-2-(4-dimethylaminophenyl)benzofuran	Investigative	ko04151	0.000567488	4.34285	E2-A159
247822	APP	T87024	Module_9	D0R0LQ	5-methoxy-2-(4-dimethylaminophenyl)benzofuran	Investigative	ko05203	0.000175467	4.94778	E2-A159
247823	APP	T87024	Module_9	D0R0LQ	5-methoxy-2-(4-dimethylaminophenyl)benzofuran	Investigative	ko05161	7.522e-05	5.37677	E2-A159
247824	APP	T87024	Module_9	D0R0LQ	5-methoxy-2-(4-dimethylaminophenyl)benzofuran	Investigative	ko05160	4.85516e-05	5.59682	E2-A159
247825	APP	T87024	Module_9	D0R0LQ	5-methoxy-2-(4-dimethylaminophenyl)benzofuran	Investigative	ko04147	0.00911847	2.80976	E2-A159
247826	APP	T87024	Module_9	D01MMU	5-methoxy-2-(4-methylaminophenyl)benzofuran	Investigative	ko04151	0.000567488	4.34285	E2-A159
247827	APP	T87024	Module_9	D01MMU	5-methoxy-2-(4-methylaminophenyl)benzofuran	Investigative	ko05203	0.000175467	4.94778	E2-A159
247828	APP	T87024	Module_9	D01MMU	5-methoxy-2-(4-methylaminophenyl)benzofuran	Investigative	ko05161	7.522e-05	5.37677	E2-A159
247829	APP	T87024	Module_9	D01MMU	5-methoxy-2-(4-methylaminophenyl)benzofuran	Investigative	ko05160	4.85516e-05	5.59682	E2-A159
247830	APP	T87024	Module_9	D01MMU	5-methoxy-2-(4-methylaminophenyl)benzofuran	Investigative	ko04147	0.00911847	2.80976	E2-A159
247831	APP	T87024	Module_9	D0P0CB	6-iodo-4'-dimethyaminoflavone	Investigative	ko04151	0.000567488	4.34285	E2-A159
247832	APP	T87024	Module_9	D0P0CB	6-iodo-4'-dimethyaminoflavone	Investigative	ko05203	0.000175467	4.94778	E2-A159
247833	APP	T87024	Module_9	D0P0CB	6-iodo-4'-dimethyaminoflavone	Investigative	ko05161	7.522e-05	5.37677	E2-A159
247834	APP	T87024	Module_9	D0P0CB	6-iodo-4'-dimethyaminoflavone	Investigative	ko05160	4.85516e-05	5.59682	E2-A159
247835	APP	T87024	Module_9	D0P0CB	6-iodo-4'-dimethyaminoflavone	Investigative	ko04147	0.00911847	2.80976	E2-A159
247836	APP	T87024	Module_9	D0X1EY	6-iodo-4'-hydroxyflavone	Investigative	ko04151	0.000567488	4.34285	E2-A159
247837	APP	T87024	Module_9	D0X1EY	6-iodo-4'-hydroxyflavone	Investigative	ko05203	0.000175467	4.94778	E2-A159
247838	APP	T87024	Module_9	D0X1EY	6-iodo-4'-hydroxyflavone	Investigative	ko05161	7.522e-05	5.37677	E2-A159
247839	APP	T87024	Module_9	D0X1EY	6-iodo-4'-hydroxyflavone	Investigative	ko05160	4.85516e-05	5.59682	E2-A159
247840	APP	T87024	Module_9	D0X1EY	6-iodo-4'-hydroxyflavone	Investigative	ko04147	0.00911847	2.80976	E2-A159
247841	APP	T87024	Module_9	D0L7MD	6-iodo-4'-methoxyflavone	Investigative	ko04151	0.000567488	4.34285	E2-A159
247842	APP	T87024	Module_9	D0L7MD	6-iodo-4'-methoxyflavone	Investigative	ko05203	0.000175467	4.94778	E2-A159
247843	APP	T87024	Module_9	D0L7MD	6-iodo-4'-methoxyflavone	Investigative	ko05161	7.522e-05	5.37677	E2-A159
247844	APP	T87024	Module_9	D0L7MD	6-iodo-4'-methoxyflavone	Investigative	ko05160	4.85516e-05	5.59682	E2-A159
247845	APP	T87024	Module_9	D0L7MD	6-iodo-4'-methoxyflavone	Investigative	ko04147	0.00911847	2.80976	E2-A159
247846	APP	T87024	Module_9	D08GKL	6-iodo-4'-methylaminoflavone	Investigative	ko04151	0.000567488	4.34285	E2-A159
247847	APP	T87024	Module_9	D08GKL	6-iodo-4'-methylaminoflavone	Investigative	ko05203	0.000175467	4.94778	E2-A159
247848	APP	T87024	Module_9	D08GKL	6-iodo-4'-methylaminoflavone	Investigative	ko05161	7.522e-05	5.37677	E2-A159
247849	APP	T87024	Module_9	D08GKL	6-iodo-4'-methylaminoflavone	Investigative	ko05160	4.85516e-05	5.59682	E2-A159
247850	APP	T87024	Module_9	D08GKL	6-iodo-4'-methylaminoflavone	Investigative	ko04147	0.00911847	2.80976	E2-A159
247851	APP	T87024	Module_9	D04TPS	A-887755	Investigative	ko04151	0.000567488	4.34285	E2-A159
247852	APP	T87024	Module_9	D04TPS	A-887755	Investigative	ko05203	0.000175467	4.94778	E2-A159
247853	APP	T87024	Module_9	D04TPS	A-887755	Investigative	ko05161	7.522e-05	5.37677	E2-A159
247854	APP	T87024	Module_9	D04TPS	A-887755	Investigative	ko05160	4.85516e-05	5.59682	E2-A159
247855	APP	T87024	Module_9	D04TPS	A-887755	Investigative	ko04147	0.00911847	2.80976	E2-A159
247856	APP	T87024	Module_9	D0E5CX	Abloid	Investigative	ko04151	0.000567488	4.34285	E2-A159
247857	APP	T87024	Module_9	D0E5CX	Abloid	Investigative	ko05203	0.000175467	4.94778	E2-A159
247858	APP	T87024	Module_9	D0E5CX	Abloid	Investigative	ko05161	7.522e-05	5.37677	E2-A159
247859	APP	T87024	Module_9	D0E5CX	Abloid	Investigative	ko05160	4.85516e-05	5.59682	E2-A159
247860	APP	T87024	Module_9	D0E5CX	Abloid	Investigative	ko04147	0.00911847	2.80976	E2-A159
247861	APP	T87024	Module_9	D06MBR	ACI-636	Investigative	ko04151	0.000567488	4.34285	E2-A159
247862	APP	T87024	Module_9	D06MBR	ACI-636	Investigative	ko05203	0.000175467	4.94778	E2-A159
247863	APP	T87024	Module_9	D06MBR	ACI-636	Investigative	ko05161	7.522e-05	5.37677	E2-A159
247864	APP	T87024	Module_9	D06MBR	ACI-636	Investigative	ko05160	4.85516e-05	5.59682	E2-A159
247865	APP	T87024	Module_9	D06MBR	ACI-636	Investigative	ko04147	0.00911847	2.80976	E2-A159
247866	APP	T87024	Module_9	D09MRY	ACU-0101979	Investigative	ko04151	0.000567488	4.34285	E2-A159
247867	APP	T87024	Module_9	D09MRY	ACU-0101979	Investigative	ko05203	0.000175467	4.94778	E2-A159
247868	APP	T87024	Module_9	D09MRY	ACU-0101979	Investigative	ko05161	7.522e-05	5.37677	E2-A159
247869	APP	T87024	Module_9	D09MRY	ACU-0101979	Investigative	ko05160	4.85516e-05	5.59682	E2-A159
247870	APP	T87024	Module_9	D09MRY	ACU-0101979	Investigative	ko04147	0.00911847	2.80976	E2-A159
247871	APP	T87024	Module_9	D0Y9ES	AD-0802	Investigative	ko04151	0.000567488	4.34285	E2-A159
247872	APP	T87024	Module_9	D0Y9ES	AD-0802	Investigative	ko05203	0.000175467	4.94778	E2-A159
247873	APP	T87024	Module_9	D0Y9ES	AD-0802	Investigative	ko05161	7.522e-05	5.37677	E2-A159
247874	APP	T87024	Module_9	D0Y9ES	AD-0802	Investigative	ko05160	4.85516e-05	5.59682	E2-A159
247875	APP	T87024	Module_9	D0Y9ES	AD-0802	Investigative	ko04147	0.00911847	2.80976	E2-A159
247876	APP	T87024	Module_9	D04ZTA	ANA-5	Investigative	ko04151	0.000567488	4.34285	E2-A159
247877	APP	T87024	Module_9	D04ZTA	ANA-5	Investigative	ko05203	0.000175467	4.94778	E2-A159
247878	APP	T87024	Module_9	D04ZTA	ANA-5	Investigative	ko05161	7.522e-05	5.37677	E2-A159
247879	APP	T87024	Module_9	D04ZTA	ANA-5	Investigative	ko05160	4.85516e-05	5.59682	E2-A159
247880	APP	T87024	Module_9	D04ZTA	ANA-5	Investigative	ko04147	0.00911847	2.80976	E2-A159
247881	APP	T87024	Module_9	D07YAC	Anticalin	Investigative	ko04151	0.000567488	4.34285	E2-A159
247882	APP	T87024	Module_9	D07YAC	Anticalin	Investigative	ko05203	0.000175467	4.94778	E2-A159
247883	APP	T87024	Module_9	D07YAC	Anticalin	Investigative	ko05161	7.522e-05	5.37677	E2-A159
247884	APP	T87024	Module_9	D07YAC	Anticalin	Investigative	ko05160	4.85516e-05	5.59682	E2-A159
247885	APP	T87024	Module_9	D07YAC	Anticalin	Investigative	ko04147	0.00911847	2.80976	E2-A159
247886	APP	T87024	Module_9	D04QXW	ARC-069	Investigative	ko04151	0.000567488	4.34285	E2-A159
247887	APP	T87024	Module_9	D04QXW	ARC-069	Investigative	ko05203	0.000175467	4.94778	E2-A159
247888	APP	T87024	Module_9	D04QXW	ARC-069	Investigative	ko05161	7.522e-05	5.37677	E2-A159
247889	APP	T87024	Module_9	D04QXW	ARC-069	Investigative	ko05160	4.85516e-05	5.59682	E2-A159
247890	APP	T87024	Module_9	D04QXW	ARC-069	Investigative	ko04147	0.00911847	2.80976	E2-A159
247891	APP	T87024	Module_9	D07DNV	ARN-2966	Investigative	ko04151	0.000567488	4.34285	E2-A159
247892	APP	T87024	Module_9	D07DNV	ARN-2966	Investigative	ko05203	0.000175467	4.94778	E2-A159
247893	APP	T87024	Module_9	D07DNV	ARN-2966	Investigative	ko05161	7.522e-05	5.37677	E2-A159
247894	APP	T87024	Module_9	D07DNV	ARN-2966	Investigative	ko05160	4.85516e-05	5.59682	E2-A159
247895	APP	T87024	Module_9	D07DNV	ARN-2966	Investigative	ko04147	0.00911847	2.80976	E2-A159
247896	APP	T87024	Module_9	D0V5PR	AS-602704	Investigative	ko04151	0.000567488	4.34285	E2-A159
247897	APP	T87024	Module_9	D0V5PR	AS-602704	Investigative	ko05203	0.000175467	4.94778	E2-A159
247898	APP	T87024	Module_9	D0V5PR	AS-602704	Investigative	ko05161	7.522e-05	5.37677	E2-A159
247899	APP	T87024	Module_9	D0V5PR	AS-602704	Investigative	ko05160	4.85516e-05	5.59682	E2-A159
247900	APP	T87024	Module_9	D0V5PR	AS-602704	Investigative	ko04147	0.00911847	2.80976	E2-A159
247901	APP	T87024	Module_9	D04LBV	AZ4800	Investigative	ko04151	0.000567488	4.34285	E2-A159
247902	APP	T87024	Module_9	D04LBV	AZ4800	Investigative	ko05203	0.000175467	4.94778	E2-A159
247903	APP	T87024	Module_9	D04LBV	AZ4800	Investigative	ko05161	7.522e-05	5.37677	E2-A159
247904	APP	T87024	Module_9	D04LBV	AZ4800	Investigative	ko05160	4.85516e-05	5.59682	E2-A159
247905	APP	T87024	Module_9	D04LBV	AZ4800	Investigative	ko04147	0.00911847	2.80976	E2-A159
247906	APP	T87024	Module_9	D0Q5VC	BAN-2203	Investigative	ko04151	0.000567488	4.34285	E2-A159
247907	APP	T87024	Module_9	D0Q5VC	BAN-2203	Investigative	ko05203	0.000175467	4.94778	E2-A159
247908	APP	T87024	Module_9	D0Q5VC	BAN-2203	Investigative	ko05161	7.522e-05	5.37677	E2-A159
247909	APP	T87024	Module_9	D0Q5VC	BAN-2203	Investigative	ko05160	4.85516e-05	5.59682	E2-A159
247910	APP	T87024	Module_9	D0Q5VC	BAN-2203	Investigative	ko04147	0.00911847	2.80976	E2-A159
247911	APP	T87024	Module_9	D0K9ZU	CD45RB	Investigative	ko04151	0.000567488	4.34285	E2-A159
247912	APP	T87024	Module_9	D0K9ZU	CD45RB	Investigative	ko05203	0.000175467	4.94778	E2-A159
247913	APP	T87024	Module_9	D0K9ZU	CD45RB	Investigative	ko05161	7.522e-05	5.37677	E2-A159
247914	APP	T87024	Module_9	D0K9ZU	CD45RB	Investigative	ko05160	4.85516e-05	5.59682	E2-A159
247915	APP	T87024	Module_9	D0K9ZU	CD45RB	Investigative	ko04147	0.00911847	2.80976	E2-A159
247916	APP	T87024	Module_9	D06DRD	Chrysamine -G	Investigative	ko04151	0.000567488	4.34285	E2-A159
247917	APP	T87024	Module_9	D06DRD	Chrysamine -G	Investigative	ko05203	0.000175467	4.94778	E2-A159
247918	APP	T87024	Module_9	D06DRD	Chrysamine -G	Investigative	ko05161	7.522e-05	5.37677	E2-A159
247919	APP	T87024	Module_9	D06DRD	Chrysamine -G	Investigative	ko05160	4.85516e-05	5.59682	E2-A159
247920	APP	T87024	Module_9	D06DRD	Chrysamine -G	Investigative	ko04147	0.00911847	2.80976	E2-A159
247921	APP	T87024	Module_9	D00BTZ	CT-003230	Investigative	ko04151	0.000567488	4.34285	E2-A159
247922	APP	T87024	Module_9	D00BTZ	CT-003230	Investigative	ko05203	0.000175467	4.94778	E2-A159
247923	APP	T87024	Module_9	D00BTZ	CT-003230	Investigative	ko05161	7.522e-05	5.37677	E2-A159
247924	APP	T87024	Module_9	D00BTZ	CT-003230	Investigative	ko05160	4.85516e-05	5.59682	E2-A159
247925	APP	T87024	Module_9	D00BTZ	CT-003230	Investigative	ko04147	0.00911847	2.80976	E2-A159
247926	APP	T87024	Module_9	D0HK7G	DBT-1339	Investigative	ko04151	0.000567488	4.34285	E2-A159
247927	APP	T87024	Module_9	D0HK7G	DBT-1339	Investigative	ko05203	0.000175467	4.94778	E2-A159
247928	APP	T87024	Module_9	D0HK7G	DBT-1339	Investigative	ko05161	7.522e-05	5.37677	E2-A159
247929	APP	T87024	Module_9	D0HK7G	DBT-1339	Investigative	ko05160	4.85516e-05	5.59682	E2-A159
247930	APP	T87024	Module_9	D0HK7G	DBT-1339	Investigative	ko04147	0.00911847	2.80976	E2-A159
247931	APP	T87024	Module_9	D05GRI	DEHYDROZINGERONE	Investigative	ko04151	0.000567488	4.34285	E2-A159
247932	APP	T87024	Module_9	D05GRI	DEHYDROZINGERONE	Investigative	ko05203	0.000175467	4.94778	E2-A159
247933	APP	T87024	Module_9	D05GRI	DEHYDROZINGERONE	Investigative	ko05161	7.522e-05	5.37677	E2-A159
247934	APP	T87024	Module_9	D05GRI	DEHYDROZINGERONE	Investigative	ko05160	4.85516e-05	5.59682	E2-A159
247935	APP	T87024	Module_9	D05GRI	DEHYDROZINGERONE	Investigative	ko04147	0.00911847	2.80976	E2-A159
247936	APP	T87024	Module_9	D07ZDG	EDN-OL1	Investigative	ko04151	0.000567488	4.34285	E2-A159
247937	APP	T87024	Module_9	D07ZDG	EDN-OL1	Investigative	ko05203	0.000175467	4.94778	E2-A159
247938	APP	T87024	Module_9	D07ZDG	EDN-OL1	Investigative	ko05161	7.522e-05	5.37677	E2-A159
247939	APP	T87024	Module_9	D07ZDG	EDN-OL1	Investigative	ko05160	4.85516e-05	5.59682	E2-A159
247940	APP	T87024	Module_9	D07ZDG	EDN-OL1	Investigative	ko04147	0.00911847	2.80976	E2-A159
247941	APP	T87024	Module_9	D0Q6ZQ	ELND-007	Investigative	ko04151	0.000567488	4.34285	E2-A159
247942	APP	T87024	Module_9	D0Q6ZQ	ELND-007	Investigative	ko05203	0.000175467	4.94778	E2-A159
247943	APP	T87024	Module_9	D0Q6ZQ	ELND-007	Investigative	ko05161	7.522e-05	5.37677	E2-A159
247944	APP	T87024	Module_9	D0Q6ZQ	ELND-007	Investigative	ko05160	4.85516e-05	5.59682	E2-A159
247945	APP	T87024	Module_9	D0Q6ZQ	ELND-007	Investigative	ko04147	0.00911847	2.80976	E2-A159
247946	APP	T87024	Module_9	D0J5SD	Gamma-secretase modulators	Investigative	ko04151	0.000567488	4.34285	E2-A159
247947	APP	T87024	Module_9	D0J5SD	Gamma-secretase modulators	Investigative	ko05203	0.000175467	4.94778	E2-A159
247948	APP	T87024	Module_9	D0J5SD	Gamma-secretase modulators	Investigative	ko05161	7.522e-05	5.37677	E2-A159
247949	APP	T87024	Module_9	D0J5SD	Gamma-secretase modulators	Investigative	ko05160	4.85516e-05	5.59682	E2-A159
247950	APP	T87024	Module_9	D0J5SD	Gamma-secretase modulators	Investigative	ko04147	0.00911847	2.80976	E2-A159
247951	APP	T87024	Module_9	D01HHL	Gelsolin	Investigative	ko04151	0.000567488	4.34285	E2-A159
247952	APP	T87024	Module_9	D01HHL	Gelsolin	Investigative	ko05203	0.000175467	4.94778	E2-A159
247953	APP	T87024	Module_9	D01HHL	Gelsolin	Investigative	ko05161	7.522e-05	5.37677	E2-A159
247954	APP	T87024	Module_9	D01HHL	Gelsolin	Investigative	ko05160	4.85516e-05	5.59682	E2-A159
247955	APP	T87024	Module_9	D01HHL	Gelsolin	Investigative	ko04147	0.00911847	2.80976	E2-A159
247956	APP	T87024	Module_9	D06CTD	IN-N01	Investigative	ko04151	0.000567488	4.34285	E2-A159
247957	APP	T87024	Module_9	D06CTD	IN-N01	Investigative	ko05203	0.000175467	4.94778	E2-A159
247958	APP	T87024	Module_9	D06CTD	IN-N01	Investigative	ko05161	7.522e-05	5.37677	E2-A159
247959	APP	T87024	Module_9	D06CTD	IN-N01	Investigative	ko05160	4.85516e-05	5.59682	E2-A159
247960	APP	T87024	Module_9	D06CTD	IN-N01	Investigative	ko04147	0.00911847	2.80976	E2-A159
247961	APP	T87024	Module_9	D0F5UO	KMS-88009	Investigative	ko04151	0.000567488	4.34285	E2-A159
247962	APP	T87024	Module_9	D0F5UO	KMS-88009	Investigative	ko05203	0.000175467	4.94778	E2-A159
247963	APP	T87024	Module_9	D0F5UO	KMS-88009	Investigative	ko05161	7.522e-05	5.37677	E2-A159
247964	APP	T87024	Module_9	D0F5UO	KMS-88009	Investigative	ko05160	4.85516e-05	5.59682	E2-A159
247965	APP	T87024	Module_9	D0F5UO	KMS-88009	Investigative	ko04147	0.00911847	2.80976	E2-A159
247966	APP	T87024	Module_9	D0G4AE	KNX-Monoclonal204	Investigative	ko04151	0.000567488	4.34285	E2-A159
247967	APP	T87024	Module_9	D0G4AE	KNX-Monoclonal204	Investigative	ko05203	0.000175467	4.94778	E2-A159
247968	APP	T87024	Module_9	D0G4AE	KNX-Monoclonal204	Investigative	ko05161	7.522e-05	5.37677	E2-A159
247969	APP	T87024	Module_9	D0G4AE	KNX-Monoclonal204	Investigative	ko05160	4.85516e-05	5.59682	E2-A159
247970	APP	T87024	Module_9	D0G4AE	KNX-Monoclonal204	Investigative	ko04147	0.00911847	2.80976	E2-A159
247971	APP	T87024	Module_9	D0XV3B	Methionine Sulfoxide	Investigative	ko04151	0.000567488	4.34285	E2-A159
247972	APP	T87024	Module_9	D0XV3B	Methionine Sulfoxide	Investigative	ko05203	0.000175467	4.94778	E2-A159
247973	APP	T87024	Module_9	D0XV3B	Methionine Sulfoxide	Investigative	ko05161	7.522e-05	5.37677	E2-A159
247974	APP	T87024	Module_9	D0XV3B	Methionine Sulfoxide	Investigative	ko05160	4.85516e-05	5.59682	E2-A159
247975	APP	T87024	Module_9	D0XV3B	Methionine Sulfoxide	Investigative	ko04147	0.00911847	2.80976	E2-A159
247976	APP	T87024	Module_9	D01BJK	Mimovax	Investigative	ko04151	0.000567488	4.34285	E2-A159
247977	APP	T87024	Module_9	D01BJK	Mimovax	Investigative	ko05203	0.000175467	4.94778	E2-A159
247978	APP	T87024	Module_9	D01BJK	Mimovax	Investigative	ko05161	7.522e-05	5.37677	E2-A159
247979	APP	T87024	Module_9	D01BJK	Mimovax	Investigative	ko05160	4.85516e-05	5.59682	E2-A159
247980	APP	T87024	Module_9	D01BJK	Mimovax	Investigative	ko04147	0.00911847	2.80976	E2-A159
247981	APP	T87024	Module_9	D0W8VC	PA-1637	Investigative	ko04151	0.000567488	4.34285	E2-A159
247982	APP	T87024	Module_9	D0W8VC	PA-1637	Investigative	ko05203	0.000175467	4.94778	E2-A159
247983	APP	T87024	Module_9	D0W8VC	PA-1637	Investigative	ko05161	7.522e-05	5.37677	E2-A159
247984	APP	T87024	Module_9	D0W8VC	PA-1637	Investigative	ko05160	4.85516e-05	5.59682	E2-A159
247985	APP	T87024	Module_9	D0W8VC	PA-1637	Investigative	ko04147	0.00911847	2.80976	E2-A159
247986	APP	T87024	Module_9	D0B4AH	RECALL-VAX	Investigative	ko04151	0.000567488	4.34285	E2-A159
247987	APP	T87024	Module_9	D0B4AH	RECALL-VAX	Investigative	ko05203	0.000175467	4.94778	E2-A159
247988	APP	T87024	Module_9	D0B4AH	RECALL-VAX	Investigative	ko05161	7.522e-05	5.37677	E2-A159
247989	APP	T87024	Module_9	D0B4AH	RECALL-VAX	Investigative	ko05160	4.85516e-05	5.59682	E2-A159
247990	APP	T87024	Module_9	D0B4AH	RECALL-VAX	Investigative	ko04147	0.00911847	2.80976	E2-A159
247991	APP	T87024	Module_9	D0I8XD	SB-13	Investigative	ko04151	0.000567488	4.34285	E2-A159
247992	APP	T87024	Module_9	D0I8XD	SB-13	Investigative	ko05203	0.000175467	4.94778	E2-A159
247993	APP	T87024	Module_9	D0I8XD	SB-13	Investigative	ko05161	7.522e-05	5.37677	E2-A159
247994	APP	T87024	Module_9	D0I8XD	SB-13	Investigative	ko05160	4.85516e-05	5.59682	E2-A159
247995	APP	T87024	Module_9	D0I8XD	SB-13	Investigative	ko04147	0.00911847	2.80976	E2-A159
247996	APP	T87024	Module_9	D0O7XG	SEM-606	Investigative	ko04151	0.000567488	4.34285	E2-A159
247997	APP	T87024	Module_9	D0O7XG	SEM-606	Investigative	ko05203	0.000175467	4.94778	E2-A159
247998	APP	T87024	Module_9	D0O7XG	SEM-606	Investigative	ko05161	7.522e-05	5.37677	E2-A159
247999	APP	T87024	Module_9	D0O7XG	SEM-606	Investigative	ko05160	4.85516e-05	5.59682	E2-A159
248000	APP	T87024	Module_9	D0O7XG	SEM-606	Investigative	ko04147	0.00911847	2.80976	E2-A159
248001	APP	T87024	Module_9	D07JKA	SEN-1500	Investigative	ko04151	0.000567488	4.34285	E2-A159
248002	APP	T87024	Module_9	D07JKA	SEN-1500	Investigative	ko05203	0.000175467	4.94778	E2-A159
248003	APP	T87024	Module_9	D07JKA	SEN-1500	Investigative	ko05161	7.522e-05	5.37677	E2-A159
248004	APP	T87024	Module_9	D07JKA	SEN-1500	Investigative	ko05160	4.85516e-05	5.59682	E2-A159
248005	APP	T87024	Module_9	D07JKA	SEN-1500	Investigative	ko04147	0.00911847	2.80976	E2-A159
248006	APP	T87024	Module_9	D0C4WY	SP-08	Investigative	ko04151	0.000567488	4.34285	E2-A159
248007	APP	T87024	Module_9	D0C4WY	SP-08	Investigative	ko05203	0.000175467	4.94778	E2-A159
248008	APP	T87024	Module_9	D0C4WY	SP-08	Investigative	ko05161	7.522e-05	5.37677	E2-A159
248009	APP	T87024	Module_9	D0C4WY	SP-08	Investigative	ko05160	4.85516e-05	5.59682	E2-A159
248010	APP	T87024	Module_9	D0C4WY	SP-08	Investigative	ko04147	0.00911847	2.80976	E2-A159
248011	APP	T87024	Module_9	D03AMR	SR-973	Investigative	ko04151	0.000567488	4.34285	E2-A159
248012	APP	T87024	Module_9	D03AMR	SR-973	Investigative	ko05203	0.000175467	4.94778	E2-A159
248013	APP	T87024	Module_9	D03AMR	SR-973	Investigative	ko05161	7.522e-05	5.37677	E2-A159
248014	APP	T87024	Module_9	D03AMR	SR-973	Investigative	ko05160	4.85516e-05	5.59682	E2-A159
248015	APP	T87024	Module_9	D03AMR	SR-973	Investigative	ko04147	0.00911847	2.80976	E2-A159
248016	APP	T87024	Module_9	D06LRQ	TKP-1001	Investigative	ko04151	0.000567488	4.34285	E2-A159
248017	APP	T87024	Module_9	D06LRQ	TKP-1001	Investigative	ko05203	0.000175467	4.94778	E2-A159
248018	APP	T87024	Module_9	D06LRQ	TKP-1001	Investigative	ko05161	7.522e-05	5.37677	E2-A159
248019	APP	T87024	Module_9	D06LRQ	TKP-1001	Investigative	ko05160	4.85516e-05	5.59682	E2-A159
248020	APP	T87024	Module_9	D06LRQ	TKP-1001	Investigative	ko04147	0.00911847	2.80976	E2-A159
248021	APP	T87024	Module_9	D0Q2XN	Turmeric extracts	Investigative	ko04151	0.000567488	4.34285	E2-A159
248022	APP	T87024	Module_9	D0Q2XN	Turmeric extracts	Investigative	ko05203	0.000175467	4.94778	E2-A159
248023	APP	T87024	Module_9	D0Q2XN	Turmeric extracts	Investigative	ko05161	7.522e-05	5.37677	E2-A159
248024	APP	T87024	Module_9	D0Q2XN	Turmeric extracts	Investigative	ko05160	4.85516e-05	5.59682	E2-A159
248025	APP	T87024	Module_9	D0Q2XN	Turmeric extracts	Investigative	ko04147	0.00911847	2.80976	E2-A159
248026	APP	T87024	Module_9	D0Y4TQ	VK-11	Investigative	ko04151	0.000567488	4.34285	E2-A159
248027	APP	T87024	Module_9	D0Y4TQ	VK-11	Investigative	ko05203	0.000175467	4.94778	E2-A159
248028	APP	T87024	Module_9	D0Y4TQ	VK-11	Investigative	ko05161	7.522e-05	5.37677	E2-A159
248029	APP	T87024	Module_9	D0Y4TQ	VK-11	Investigative	ko05160	4.85516e-05	5.59682	E2-A159
248030	APP	T87024	Module_9	D0Y4TQ	VK-11	Investigative	ko04147	0.00911847	2.80976	E2-A159
248031	APP	T87024	Module_9	D0S7CP	VK-12	Investigative	ko04151	0.000567488	4.34285	E2-A159
248032	APP	T87024	Module_9	D0S7CP	VK-12	Investigative	ko05203	0.000175467	4.94778	E2-A159
248033	APP	T87024	Module_9	D0S7CP	VK-12	Investigative	ko05161	7.522e-05	5.37677	E2-A159
248034	APP	T87024	Module_9	D0S7CP	VK-12	Investigative	ko05160	4.85516e-05	5.59682	E2-A159
248035	APP	T87024	Module_9	D0S7CP	VK-12	Investigative	ko04147	0.00911847	2.80976	E2-A159
248036	TP53	T69823	Module_10	D53CGK	PC14586	Phase 1/2	ko04390	0.000150368	4.98793	E2-A159
248037	TP53	T69823	Module_10	D53CGK	PC14586	Phase 1/2	ko04151	0.0016642	3.73122	E2-A159
248038	TP53	T69823	Module_10	D53CGK	PC14586	Phase 1/2	ko04110	0.000132702	5.05156	E2-A159
248039	TP53	T69823	Module_10	D53CGK	PC14586	Phase 1/2	ko04114	5.07581e-05	5.53777	E2-A159
248040	TP53	T69823	Module_10	D53CGK	PC14586	Phase 1/2	ko04621	0.000294624	4.64334	E2-A159
248041	TP53	T69823	Module_10	D53CGK	PC14586	Phase 1/2	ko05203	0.000523652	4.34512	E2-A159
248042	TP53	T69823	Module_10	D53CGK	PC14586	Phase 1/2	ko05160	3.0965e-06	5.5355	E2-A159
248043	TP53	T69823	Module_10	D53CGK	PC14586	Phase 1/2	ko03400	0.00801084	2.84578	E2-A159
248044	TP53	T69823	Module_10	D53CGK	PC14586	Phase 1/2	ko04147	0.0245063	2.14966	E2-A159
248045	TP53	T15739	Module_10	D04FYL	Contusugene ladenovec	Phase 3	ko04390	0.000150368	4.98793	E2-A159
248046	TP53	T15739	Module_10	D04FYL	Contusugene ladenovec	Phase 3	ko04151	0.0016642	3.73122	E2-A159
248047	TP53	T15739	Module_10	D04FYL	Contusugene ladenovec	Phase 3	ko04110	0.000132702	5.05156	E2-A159
248048	TP53	T15739	Module_10	D04FYL	Contusugene ladenovec	Phase 3	ko04114	5.07581e-05	5.53777	E2-A159
248049	TP53	T15739	Module_10	D04FYL	Contusugene ladenovec	Phase 3	ko04621	0.000294624	4.64334	E2-A159
248050	TP53	T15739	Module_10	D04FYL	Contusugene ladenovec	Phase 3	ko05203	0.000523652	4.34512	E2-A159
248051	TP53	T15739	Module_10	D04FYL	Contusugene ladenovec	Phase 3	ko05160	3.0965e-06	5.5355	E2-A159
248052	TP53	T15739	Module_10	D04FYL	Contusugene ladenovec	Phase 3	ko03400	0.00801084	2.84578	E2-A159
248053	TP53	T15739	Module_10	D04FYL	Contusugene ladenovec	Phase 3	ko04147	0.0245063	2.14966	E2-A159
248054	TP53	T15739	Module_10	D0D5ZU	QPI-1002	Phase 3	ko04390	0.000150368	4.98793	E2-A159
248055	TP53	T15739	Module_10	D0D5ZU	QPI-1002	Phase 3	ko04151	0.0016642	3.73122	E2-A159
248056	TP53	T15739	Module_10	D0D5ZU	QPI-1002	Phase 3	ko04110	0.000132702	5.05156	E2-A159
248057	TP53	T15739	Module_10	D0D5ZU	QPI-1002	Phase 3	ko04114	5.07581e-05	5.53777	E2-A159
248058	TP53	T15739	Module_10	D0D5ZU	QPI-1002	Phase 3	ko04621	0.000294624	4.64334	E2-A159
248059	TP53	T15739	Module_10	D0D5ZU	QPI-1002	Phase 3	ko05203	0.000523652	4.34512	E2-A159
248060	TP53	T15739	Module_10	D0D5ZU	QPI-1002	Phase 3	ko05160	3.0965e-06	5.5355	E2-A159
248061	TP53	T15739	Module_10	D0D5ZU	QPI-1002	Phase 3	ko03400	0.00801084	2.84578	E2-A159
248062	TP53	T15739	Module_10	D0D5ZU	QPI-1002	Phase 3	ko04147	0.0245063	2.14966	E2-A159
248063	TP53	T15739	Module_10	DY4OZ6	Thymoquinone	Phase 2/3	ko04390	0.000150368	4.98793	E2-A159
248064	TP53	T15739	Module_10	DY4OZ6	Thymoquinone	Phase 2/3	ko04151	0.0016642	3.73122	E2-A159
248065	TP53	T15739	Module_10	DY4OZ6	Thymoquinone	Phase 2/3	ko04110	0.000132702	5.05156	E2-A159
248066	TP53	T15739	Module_10	DY4OZ6	Thymoquinone	Phase 2/3	ko04114	5.07581e-05	5.53777	E2-A159
248067	TP53	T15739	Module_10	DY4OZ6	Thymoquinone	Phase 2/3	ko04621	0.000294624	4.64334	E2-A159
248068	TP53	T15739	Module_10	DY4OZ6	Thymoquinone	Phase 2/3	ko05203	0.000523652	4.34512	E2-A159
248069	TP53	T15739	Module_10	DY4OZ6	Thymoquinone	Phase 2/3	ko05160	3.0965e-06	5.5355	E2-A159
248070	TP53	T15739	Module_10	DY4OZ6	Thymoquinone	Phase 2/3	ko03400	0.00801084	2.84578	E2-A159
248071	TP53	T15739	Module_10	DY4OZ6	Thymoquinone	Phase 2/3	ko04147	0.0245063	2.14966	E2-A159
248072	TP53	T15739	Module_10	D0CO9B	Ad-p53	Phase 2	ko04390	0.000150368	4.98793	E2-A159
248073	TP53	T15739	Module_10	D0CO9B	Ad-p53	Phase 2	ko04151	0.0016642	3.73122	E2-A159
248074	TP53	T15739	Module_10	D0CO9B	Ad-p53	Phase 2	ko04110	0.000132702	5.05156	E2-A159
248075	TP53	T15739	Module_10	D0CO9B	Ad-p53	Phase 2	ko04114	5.07581e-05	5.53777	E2-A159
248076	TP53	T15739	Module_10	D0CO9B	Ad-p53	Phase 2	ko04621	0.000294624	4.64334	E2-A159
248077	TP53	T15739	Module_10	D0CO9B	Ad-p53	Phase 2	ko05203	0.000523652	4.34512	E2-A159
248078	TP53	T15739	Module_10	D0CO9B	Ad-p53	Phase 2	ko05160	3.0965e-06	5.5355	E2-A159
248079	TP53	T15739	Module_10	D0CO9B	Ad-p53	Phase 2	ko03400	0.00801084	2.84578	E2-A159
248080	TP53	T15739	Module_10	D0CO9B	Ad-p53	Phase 2	ko04147	0.0245063	2.14966	E2-A159
248081	TP53	T15739	Module_10	D0V5JH	ALT-801	Phase 2	ko04390	0.000150368	4.98793	E2-A159
248082	TP53	T15739	Module_10	D0V5JH	ALT-801	Phase 2	ko04151	0.0016642	3.73122	E2-A159
248083	TP53	T15739	Module_10	D0V5JH	ALT-801	Phase 2	ko04110	0.000132702	5.05156	E2-A159
248084	TP53	T15739	Module_10	D0V5JH	ALT-801	Phase 2	ko04114	5.07581e-05	5.53777	E2-A159
248085	TP53	T15739	Module_10	D0V5JH	ALT-801	Phase 2	ko04621	0.000294624	4.64334	E2-A159
248086	TP53	T15739	Module_10	D0V5JH	ALT-801	Phase 2	ko05203	0.000523652	4.34512	E2-A159
248087	TP53	T15739	Module_10	D0V5JH	ALT-801	Phase 2	ko05160	3.0965e-06	5.5355	E2-A159
248088	TP53	T15739	Module_10	D0V5JH	ALT-801	Phase 2	ko03400	0.00801084	2.84578	E2-A159
248089	TP53	T15739	Module_10	D0V5JH	ALT-801	Phase 2	ko04147	0.0245063	2.14966	E2-A159
248090	TP53	T15739	Module_10	D04SXL	APG-115	Phase 2	ko04390	0.000150368	4.98793	E2-A159
248091	TP53	T15739	Module_10	D04SXL	APG-115	Phase 2	ko04151	0.0016642	3.73122	E2-A159
248092	TP53	T15739	Module_10	D04SXL	APG-115	Phase 2	ko04110	0.000132702	5.05156	E2-A159
248093	TP53	T15739	Module_10	D04SXL	APG-115	Phase 2	ko04114	5.07581e-05	5.53777	E2-A159
248094	TP53	T15739	Module_10	D04SXL	APG-115	Phase 2	ko04621	0.000294624	4.64334	E2-A159
248095	TP53	T15739	Module_10	D04SXL	APG-115	Phase 2	ko05203	0.000523652	4.34512	E2-A159
248096	TP53	T15739	Module_10	D04SXL	APG-115	Phase 2	ko05160	3.0965e-06	5.5355	E2-A159
248097	TP53	T15739	Module_10	D04SXL	APG-115	Phase 2	ko03400	0.00801084	2.84578	E2-A159
248098	TP53	T15739	Module_10	D04SXL	APG-115	Phase 2	ko04147	0.0245063	2.14966	E2-A159
248099	TP53	T15739	Module_10	D03XTY	APR-246	Phase 2	ko04390	0.000150368	4.98793	E2-A159
248100	TP53	T15739	Module_10	D03XTY	APR-246	Phase 2	ko04151	0.0016642	3.73122	E2-A159
248101	TP53	T15739	Module_10	D03XTY	APR-246	Phase 2	ko04110	0.000132702	5.05156	E2-A159
248102	TP53	T15739	Module_10	D03XTY	APR-246	Phase 2	ko04114	5.07581e-05	5.53777	E2-A159
248103	TP53	T15739	Module_10	D03XTY	APR-246	Phase 2	ko04621	0.000294624	4.64334	E2-A159
248104	TP53	T15739	Module_10	D03XTY	APR-246	Phase 2	ko05203	0.000523652	4.34512	E2-A159
248105	TP53	T15739	Module_10	D03XTY	APR-246	Phase 2	ko05160	3.0965e-06	5.5355	E2-A159
248106	TP53	T15739	Module_10	D03XTY	APR-246	Phase 2	ko03400	0.00801084	2.84578	E2-A159
248107	TP53	T15739	Module_10	D03XTY	APR-246	Phase 2	ko04147	0.0245063	2.14966	E2-A159
248108	TP53	T15739	Module_10	D0V2SP	INGN-225	Phase 2	ko04390	0.000150368	4.98793	E2-A159
248109	TP53	T15739	Module_10	D0V2SP	INGN-225	Phase 2	ko04151	0.0016642	3.73122	E2-A159
248110	TP53	T15739	Module_10	D0V2SP	INGN-225	Phase 2	ko04110	0.000132702	5.05156	E2-A159
248111	TP53	T15739	Module_10	D0V2SP	INGN-225	Phase 2	ko04114	5.07581e-05	5.53777	E2-A159
248112	TP53	T15739	Module_10	D0V2SP	INGN-225	Phase 2	ko04621	0.000294624	4.64334	E2-A159
248113	TP53	T15739	Module_10	D0V2SP	INGN-225	Phase 2	ko05203	0.000523652	4.34512	E2-A159
248114	TP53	T15739	Module_10	D0V2SP	INGN-225	Phase 2	ko05160	3.0965e-06	5.5355	E2-A159
248115	TP53	T15739	Module_10	D0V2SP	INGN-225	Phase 2	ko03400	0.00801084	2.84578	E2-A159
248116	TP53	T15739	Module_10	D0V2SP	INGN-225	Phase 2	ko04147	0.0245063	2.14966	E2-A159
248117	TP53	T15739	Module_10	D0K7DV	Kevetrin	Phase 2	ko04390	0.000150368	4.98793	E2-A159
248118	TP53	T15739	Module_10	D0K7DV	Kevetrin	Phase 2	ko04151	0.0016642	3.73122	E2-A159
248119	TP53	T15739	Module_10	D0K7DV	Kevetrin	Phase 2	ko04110	0.000132702	5.05156	E2-A159
248120	TP53	T15739	Module_10	D0K7DV	Kevetrin	Phase 2	ko04114	5.07581e-05	5.53777	E2-A159
248121	TP53	T15739	Module_10	D0K7DV	Kevetrin	Phase 2	ko04621	0.000294624	4.64334	E2-A159
248122	TP53	T15739	Module_10	D0K7DV	Kevetrin	Phase 2	ko05203	0.000523652	4.34512	E2-A159
248123	TP53	T15739	Module_10	D0K7DV	Kevetrin	Phase 2	ko05160	3.0965e-06	5.5355	E2-A159
248124	TP53	T15739	Module_10	D0K7DV	Kevetrin	Phase 2	ko03400	0.00801084	2.84578	E2-A159
248125	TP53	T15739	Module_10	D0K7DV	Kevetrin	Phase 2	ko04147	0.0245063	2.14966	E2-A159
248126	TP53	T15739	Module_10	D02EOH	SGT-53	Phase 2	ko04390	0.000150368	4.98793	E2-A159
248127	TP53	T15739	Module_10	D02EOH	SGT-53	Phase 2	ko04151	0.0016642	3.73122	E2-A159
248128	TP53	T15739	Module_10	D02EOH	SGT-53	Phase 2	ko04110	0.000132702	5.05156	E2-A159
248129	TP53	T15739	Module_10	D02EOH	SGT-53	Phase 2	ko04114	5.07581e-05	5.53777	E2-A159
248130	TP53	T15739	Module_10	D02EOH	SGT-53	Phase 2	ko04621	0.000294624	4.64334	E2-A159
248131	TP53	T15739	Module_10	D02EOH	SGT-53	Phase 2	ko05203	0.000523652	4.34512	E2-A159
248132	TP53	T15739	Module_10	D02EOH	SGT-53	Phase 2	ko05160	3.0965e-06	5.5355	E2-A159
248133	TP53	T15739	Module_10	D02EOH	SGT-53	Phase 2	ko03400	0.00801084	2.84578	E2-A159
248134	TP53	T15739	Module_10	D02EOH	SGT-53	Phase 2	ko04147	0.0245063	2.14966	E2-A159
248135	TP53	T15739	Module_10	D0KK4N	ISA-P53-01	Phase 1/2	ko04390	0.000150368	4.98793	E2-A159
248136	TP53	T15739	Module_10	D0KK4N	ISA-P53-01	Phase 1/2	ko04151	0.0016642	3.73122	E2-A159
248137	TP53	T15739	Module_10	D0KK4N	ISA-P53-01	Phase 1/2	ko04110	0.000132702	5.05156	E2-A159
248138	TP53	T15739	Module_10	D0KK4N	ISA-P53-01	Phase 1/2	ko04114	5.07581e-05	5.53777	E2-A159
248139	TP53	T15739	Module_10	D0KK4N	ISA-P53-01	Phase 1/2	ko04621	0.000294624	4.64334	E2-A159
248140	TP53	T15739	Module_10	D0KK4N	ISA-P53-01	Phase 1/2	ko05203	0.000523652	4.34512	E2-A159
248141	TP53	T15739	Module_10	D0KK4N	ISA-P53-01	Phase 1/2	ko05160	3.0965e-06	5.5355	E2-A159
248142	TP53	T15739	Module_10	D0KK4N	ISA-P53-01	Phase 1/2	ko03400	0.00801084	2.84578	E2-A159
248143	TP53	T15739	Module_10	D0KK4N	ISA-P53-01	Phase 1/2	ko04147	0.0245063	2.14966	E2-A159
248144	TP53	T15739	Module_10	D0Q7AG	CGM097	Phase 1	ko04390	0.000150368	4.98793	E2-A159
248145	TP53	T15739	Module_10	D0Q7AG	CGM097	Phase 1	ko04151	0.0016642	3.73122	E2-A159
248146	TP53	T15739	Module_10	D0Q7AG	CGM097	Phase 1	ko04110	0.000132702	5.05156	E2-A159
248147	TP53	T15739	Module_10	D0Q7AG	CGM097	Phase 1	ko04114	5.07581e-05	5.53777	E2-A159
248148	TP53	T15739	Module_10	D0Q7AG	CGM097	Phase 1	ko04621	0.000294624	4.64334	E2-A159
248149	TP53	T15739	Module_10	D0Q7AG	CGM097	Phase 1	ko05203	0.000523652	4.34512	E2-A159
248150	TP53	T15739	Module_10	D0Q7AG	CGM097	Phase 1	ko05160	3.0965e-06	5.5355	E2-A159
248151	TP53	T15739	Module_10	D0Q7AG	CGM097	Phase 1	ko03400	0.00801084	2.84578	E2-A159
248152	TP53	T15739	Module_10	D0Q7AG	CGM097	Phase 1	ko04147	0.0245063	2.14966	E2-A159
248153	TP53	T15739	Module_10	D0G8CU	COTI-2	Phase 1	ko04390	0.000150368	4.98793	E2-A159
248154	TP53	T15739	Module_10	D0G8CU	COTI-2	Phase 1	ko04151	0.0016642	3.73122	E2-A159
248155	TP53	T15739	Module_10	D0G8CU	COTI-2	Phase 1	ko04110	0.000132702	5.05156	E2-A159
248156	TP53	T15739	Module_10	D0G8CU	COTI-2	Phase 1	ko04114	5.07581e-05	5.53777	E2-A159
248157	TP53	T15739	Module_10	D0G8CU	COTI-2	Phase 1	ko04621	0.000294624	4.64334	E2-A159
248158	TP53	T15739	Module_10	D0G8CU	COTI-2	Phase 1	ko05203	0.000523652	4.34512	E2-A159
248159	TP53	T15739	Module_10	D0G8CU	COTI-2	Phase 1	ko05160	3.0965e-06	5.5355	E2-A159
248160	TP53	T15739	Module_10	D0G8CU	COTI-2	Phase 1	ko03400	0.00801084	2.84578	E2-A159
248161	TP53	T15739	Module_10	D0G8CU	COTI-2	Phase 1	ko04147	0.0245063	2.14966	E2-A159
248162	TP53	T15739	Module_10	D05CPS	Dendritic cell vaccine	Phase 1	ko04390	0.000150368	4.98793	E2-A159
248163	TP53	T15739	Module_10	D05CPS	Dendritic cell vaccine	Phase 1	ko04151	0.0016642	3.73122	E2-A159
248164	TP53	T15739	Module_10	D05CPS	Dendritic cell vaccine	Phase 1	ko04110	0.000132702	5.05156	E2-A159
248165	TP53	T15739	Module_10	D05CPS	Dendritic cell vaccine	Phase 1	ko04114	5.07581e-05	5.53777	E2-A159
248166	TP53	T15739	Module_10	D05CPS	Dendritic cell vaccine	Phase 1	ko04621	0.000294624	4.64334	E2-A159
248167	TP53	T15739	Module_10	D05CPS	Dendritic cell vaccine	Phase 1	ko05203	0.000523652	4.34512	E2-A159
248168	TP53	T15739	Module_10	D05CPS	Dendritic cell vaccine	Phase 1	ko05160	3.0965e-06	5.5355	E2-A159
248169	TP53	T15739	Module_10	D05CPS	Dendritic cell vaccine	Phase 1	ko03400	0.00801084	2.84578	E2-A159
248170	TP53	T15739	Module_10	D05CPS	Dendritic cell vaccine	Phase 1	ko04147	0.0245063	2.14966	E2-A159
248171	TP53	T15739	Module_10	D01KTG	HDM201	Phase 1	ko04390	0.000150368	4.98793	E2-A159
248172	TP53	T15739	Module_10	D01KTG	HDM201	Phase 1	ko04151	0.0016642	3.73122	E2-A159
248173	TP53	T15739	Module_10	D01KTG	HDM201	Phase 1	ko04110	0.000132702	5.05156	E2-A159
248174	TP53	T15739	Module_10	D01KTG	HDM201	Phase 1	ko04114	5.07581e-05	5.53777	E2-A159
248175	TP53	T15739	Module_10	D01KTG	HDM201	Phase 1	ko04621	0.000294624	4.64334	E2-A159
248176	TP53	T15739	Module_10	D01KTG	HDM201	Phase 1	ko05203	0.000523652	4.34512	E2-A159
248177	TP53	T15739	Module_10	D01KTG	HDM201	Phase 1	ko05160	3.0965e-06	5.5355	E2-A159
248178	TP53	T15739	Module_10	D01KTG	HDM201	Phase 1	ko03400	0.00801084	2.84578	E2-A159
248179	TP53	T15739	Module_10	D01KTG	HDM201	Phase 1	ko04147	0.0245063	2.14966	E2-A159
248180	TP53	T15739	Module_10	D0G7YS	ONYX-015	Phase 1	ko04390	0.000150368	4.98793	E2-A159
248181	TP53	T15739	Module_10	D0G7YS	ONYX-015	Phase 1	ko04151	0.0016642	3.73122	E2-A159
248182	TP53	T15739	Module_10	D0G7YS	ONYX-015	Phase 1	ko04110	0.000132702	5.05156	E2-A159
248183	TP53	T15739	Module_10	D0G7YS	ONYX-015	Phase 1	ko04114	5.07581e-05	5.53777	E2-A159
248184	TP53	T15739	Module_10	D0G7YS	ONYX-015	Phase 1	ko04621	0.000294624	4.64334	E2-A159
248185	TP53	T15739	Module_10	D0G7YS	ONYX-015	Phase 1	ko05203	0.000523652	4.34512	E2-A159
248186	TP53	T15739	Module_10	D0G7YS	ONYX-015	Phase 1	ko05160	3.0965e-06	5.5355	E2-A159
248187	TP53	T15739	Module_10	D0G7YS	ONYX-015	Phase 1	ko03400	0.00801084	2.84578	E2-A159
248188	TP53	T15739	Module_10	D0G7YS	ONYX-015	Phase 1	ko04147	0.0245063	2.14966	E2-A159
248189	TP53	T15739	Module_10	D03YSQ	SAR-405838	Phase 1	ko04390	0.000150368	4.98793	E2-A159
248190	TP53	T15739	Module_10	D03YSQ	SAR-405838	Phase 1	ko04151	0.0016642	3.73122	E2-A159
248191	TP53	T15739	Module_10	D03YSQ	SAR-405838	Phase 1	ko04110	0.000132702	5.05156	E2-A159
248192	TP53	T15739	Module_10	D03YSQ	SAR-405838	Phase 1	ko04114	5.07581e-05	5.53777	E2-A159
248193	TP53	T15739	Module_10	D03YSQ	SAR-405838	Phase 1	ko04621	0.000294624	4.64334	E2-A159
248194	TP53	T15739	Module_10	D03YSQ	SAR-405838	Phase 1	ko05203	0.000523652	4.34512	E2-A159
248195	TP53	T15739	Module_10	D03YSQ	SAR-405838	Phase 1	ko05160	3.0965e-06	5.5355	E2-A159
248196	TP53	T15739	Module_10	D03YSQ	SAR-405838	Phase 1	ko03400	0.00801084	2.84578	E2-A159
248197	TP53	T15739	Module_10	D03YSQ	SAR-405838	Phase 1	ko04147	0.0245063	2.14966	E2-A159
248198	TP53	T15739	Module_10	D05AHK	INGN-234	Discontinued in Phase 2	ko04390	0.000150368	4.98793	E2-A159
248199	TP53	T15739	Module_10	D05AHK	INGN-234	Discontinued in Phase 2	ko04151	0.0016642	3.73122	E2-A159
248200	TP53	T15739	Module_10	D05AHK	INGN-234	Discontinued in Phase 2	ko04110	0.000132702	5.05156	E2-A159
248201	TP53	T15739	Module_10	D05AHK	INGN-234	Discontinued in Phase 2	ko04114	5.07581e-05	5.53777	E2-A159
248202	TP53	T15739	Module_10	D05AHK	INGN-234	Discontinued in Phase 2	ko04621	0.000294624	4.64334	E2-A159
248203	TP53	T15739	Module_10	D05AHK	INGN-234	Discontinued in Phase 2	ko05203	0.000523652	4.34512	E2-A159
248204	TP53	T15739	Module_10	D05AHK	INGN-234	Discontinued in Phase 2	ko05160	3.0965e-06	5.5355	E2-A159
248205	TP53	T15739	Module_10	D05AHK	INGN-234	Discontinued in Phase 2	ko03400	0.00801084	2.84578	E2-A159
248206	TP53	T15739	Module_10	D05AHK	INGN-234	Discontinued in Phase 2	ko04147	0.0245063	2.14966	E2-A159
248207	TP53	T15739	Module_10	D02NYK	Pifithrin-alpha	Terminated	ko04390	0.000150368	4.98793	E2-A159
248208	TP53	T15739	Module_10	D02NYK	Pifithrin-alpha	Terminated	ko04151	0.0016642	3.73122	E2-A159
248209	TP53	T15739	Module_10	D02NYK	Pifithrin-alpha	Terminated	ko04110	0.000132702	5.05156	E2-A159
248210	TP53	T15739	Module_10	D02NYK	Pifithrin-alpha	Terminated	ko04114	5.07581e-05	5.53777	E2-A159
248211	TP53	T15739	Module_10	D02NYK	Pifithrin-alpha	Terminated	ko04621	0.000294624	4.64334	E2-A159
248212	TP53	T15739	Module_10	D02NYK	Pifithrin-alpha	Terminated	ko05203	0.000523652	4.34512	E2-A159
248213	TP53	T15739	Module_10	D02NYK	Pifithrin-alpha	Terminated	ko05160	3.0965e-06	5.5355	E2-A159
248214	TP53	T15739	Module_10	D02NYK	Pifithrin-alpha	Terminated	ko03400	0.00801084	2.84578	E2-A159
248215	TP53	T15739	Module_10	D02NYK	Pifithrin-alpha	Terminated	ko04147	0.0245063	2.14966	E2-A159
248216	TP53	T15739	Module_10	D0LG1K	TAR-1	Terminated	ko04390	0.000150368	4.98793	E2-A159
248217	TP53	T15739	Module_10	D0LG1K	TAR-1	Terminated	ko04151	0.0016642	3.73122	E2-A159
248218	TP53	T15739	Module_10	D0LG1K	TAR-1	Terminated	ko04110	0.000132702	5.05156	E2-A159
248219	TP53	T15739	Module_10	D0LG1K	TAR-1	Terminated	ko04114	5.07581e-05	5.53777	E2-A159
248220	TP53	T15739	Module_10	D0LG1K	TAR-1	Terminated	ko04621	0.000294624	4.64334	E2-A159
248221	TP53	T15739	Module_10	D0LG1K	TAR-1	Terminated	ko05203	0.000523652	4.34512	E2-A159
248222	TP53	T15739	Module_10	D0LG1K	TAR-1	Terminated	ko05160	3.0965e-06	5.5355	E2-A159
248223	TP53	T15739	Module_10	D0LG1K	TAR-1	Terminated	ko03400	0.00801084	2.84578	E2-A159
248224	TP53	T15739	Module_10	D0LG1K	TAR-1	Terminated	ko04147	0.0245063	2.14966	E2-A159
248225	TP53	T15739	Module_10	D08PLU	1-(9-ethyl-9H-carbazol-3-yl)-N-methylmethanamine	Investigative	ko04390	0.000150368	4.98793	E2-A159
248226	TP53	T15739	Module_10	D08PLU	1-(9-ethyl-9H-carbazol-3-yl)-N-methylmethanamine	Investigative	ko04151	0.0016642	3.73122	E2-A159
248227	TP53	T15739	Module_10	D08PLU	1-(9-ethyl-9H-carbazol-3-yl)-N-methylmethanamine	Investigative	ko04110	0.000132702	5.05156	E2-A159
248228	TP53	T15739	Module_10	D08PLU	1-(9-ethyl-9H-carbazol-3-yl)-N-methylmethanamine	Investigative	ko04114	5.07581e-05	5.53777	E2-A159
248229	TP53	T15739	Module_10	D08PLU	1-(9-ethyl-9H-carbazol-3-yl)-N-methylmethanamine	Investigative	ko04621	0.000294624	4.64334	E2-A159
248230	TP53	T15739	Module_10	D08PLU	1-(9-ethyl-9H-carbazol-3-yl)-N-methylmethanamine	Investigative	ko05203	0.000523652	4.34512	E2-A159
248231	TP53	T15739	Module_10	D08PLU	1-(9-ethyl-9H-carbazol-3-yl)-N-methylmethanamine	Investigative	ko05160	3.0965e-06	5.5355	E2-A159
248232	TP53	T15739	Module_10	D08PLU	1-(9-ethyl-9H-carbazol-3-yl)-N-methylmethanamine	Investigative	ko03400	0.00801084	2.84578	E2-A159
248233	TP53	T15739	Module_10	D08PLU	1-(9-ethyl-9H-carbazol-3-yl)-N-methylmethanamine	Investigative	ko04147	0.0245063	2.14966	E2-A159
248234	TP53	T15739	Module_10	D0F1SN	NU-8231	Investigative	ko04390	0.000150368	4.98793	E2-A159
248235	TP53	T15739	Module_10	D0F1SN	NU-8231	Investigative	ko04151	0.0016642	3.73122	E2-A159
248236	TP53	T15739	Module_10	D0F1SN	NU-8231	Investigative	ko04110	0.000132702	5.05156	E2-A159
248237	TP53	T15739	Module_10	D0F1SN	NU-8231	Investigative	ko04114	5.07581e-05	5.53777	E2-A159
248238	TP53	T15739	Module_10	D0F1SN	NU-8231	Investigative	ko04621	0.000294624	4.64334	E2-A159
248239	TP53	T15739	Module_10	D0F1SN	NU-8231	Investigative	ko05203	0.000523652	4.34512	E2-A159
248240	TP53	T15739	Module_10	D0F1SN	NU-8231	Investigative	ko05160	3.0965e-06	5.5355	E2-A159
248241	TP53	T15739	Module_10	D0F1SN	NU-8231	Investigative	ko03400	0.00801084	2.84578	E2-A159
248242	TP53	T15739	Module_10	D0F1SN	NU-8231	Investigative	ko04147	0.0245063	2.14966	E2-A159
248243	TP53	T15739	Module_10	D01QKK	NUTLIN-3	Investigative	ko04390	0.000150368	4.98793	E2-A159
248244	TP53	T15739	Module_10	D01QKK	NUTLIN-3	Investigative	ko04151	0.0016642	3.73122	E2-A159
248245	TP53	T15739	Module_10	D01QKK	NUTLIN-3	Investigative	ko04110	0.000132702	5.05156	E2-A159
248246	TP53	T15739	Module_10	D01QKK	NUTLIN-3	Investigative	ko04114	5.07581e-05	5.53777	E2-A159
248247	TP53	T15739	Module_10	D01QKK	NUTLIN-3	Investigative	ko04621	0.000294624	4.64334	E2-A159
248248	TP53	T15739	Module_10	D01QKK	NUTLIN-3	Investigative	ko05203	0.000523652	4.34512	E2-A159
248249	TP53	T15739	Module_10	D01QKK	NUTLIN-3	Investigative	ko05160	3.0965e-06	5.5355	E2-A159
248250	TP53	T15739	Module_10	D01QKK	NUTLIN-3	Investigative	ko03400	0.00801084	2.84578	E2-A159
248251	TP53	T15739	Module_10	D01QKK	NUTLIN-3	Investigative	ko04147	0.0245063	2.14966	E2-A159
248252	TP53	T82051	Module_10	D0K4VW	Cenersen	Phase 2	ko04390	0.000150368	4.98793	E2-A159
248253	TP53	T82051	Module_10	D0K4VW	Cenersen	Phase 2	ko04151	0.0016642	3.73122	E2-A159
248254	TP53	T82051	Module_10	D0K4VW	Cenersen	Phase 2	ko04110	0.000132702	5.05156	E2-A159
248255	TP53	T82051	Module_10	D0K4VW	Cenersen	Phase 2	ko04114	5.07581e-05	5.53777	E2-A159
248256	TP53	T82051	Module_10	D0K4VW	Cenersen	Phase 2	ko04621	0.000294624	4.64334	E2-A159
248257	TP53	T82051	Module_10	D0K4VW	Cenersen	Phase 2	ko05203	0.000523652	4.34512	E2-A159
248258	TP53	T82051	Module_10	D0K4VW	Cenersen	Phase 2	ko05160	3.0965e-06	5.5355	E2-A159
248259	TP53	T82051	Module_10	D0K4VW	Cenersen	Phase 2	ko03400	0.00801084	2.84578	E2-A159
248260	TP53	T82051	Module_10	D0K4VW	Cenersen	Phase 2	ko04147	0.0245063	2.14966	E2-A159
248261	TP53	T82051	Module_10	D02CKH	OPI-1002	Phase 2	ko04390	0.000150368	4.98793	E2-A159
248262	TP53	T82051	Module_10	D02CKH	OPI-1002	Phase 2	ko04151	0.0016642	3.73122	E2-A159
248263	TP53	T82051	Module_10	D02CKH	OPI-1002	Phase 2	ko04110	0.000132702	5.05156	E2-A159
248264	TP53	T82051	Module_10	D02CKH	OPI-1002	Phase 2	ko04114	5.07581e-05	5.53777	E2-A159
248265	TP53	T82051	Module_10	D02CKH	OPI-1002	Phase 2	ko04621	0.000294624	4.64334	E2-A159
248266	TP53	T82051	Module_10	D02CKH	OPI-1002	Phase 2	ko05203	0.000523652	4.34512	E2-A159
248267	TP53	T82051	Module_10	D02CKH	OPI-1002	Phase 2	ko05160	3.0965e-06	5.5355	E2-A159
248268	TP53	T82051	Module_10	D02CKH	OPI-1002	Phase 2	ko03400	0.00801084	2.84578	E2-A159
248269	TP53	T82051	Module_10	D02CKH	OPI-1002	Phase 2	ko04147	0.0245063	2.14966	E2-A159
248270	TP53	T82051	Module_10	D0T8EL	AHL	Investigative	ko04390	0.000150368	4.98793	E2-A159
248271	TP53	T82051	Module_10	D0T8EL	AHL	Investigative	ko04151	0.0016642	3.73122	E2-A159
248272	TP53	T82051	Module_10	D0T8EL	AHL	Investigative	ko04110	0.000132702	5.05156	E2-A159
248273	TP53	T82051	Module_10	D0T8EL	AHL	Investigative	ko04114	5.07581e-05	5.53777	E2-A159
248274	TP53	T82051	Module_10	D0T8EL	AHL	Investigative	ko04621	0.000294624	4.64334	E2-A159
248275	TP53	T82051	Module_10	D0T8EL	AHL	Investigative	ko05203	0.000523652	4.34512	E2-A159
248276	TP53	T82051	Module_10	D0T8EL	AHL	Investigative	ko05160	3.0965e-06	5.5355	E2-A159
248277	TP53	T82051	Module_10	D0T8EL	AHL	Investigative	ko03400	0.00801084	2.84578	E2-A159
248278	TP53	T82051	Module_10	D0T8EL	AHL	Investigative	ko04147	0.0245063	2.14966	E2-A159
248279	HSP90AA1	T18477	Module_10	D0G5UB	Amlexanox	Approved	ko04390	0.000150368	4.98793	E2-A159
248280	HSP90AA1	T18477	Module_10	D0G5UB	Amlexanox	Approved	ko04151	0.0016642	3.73122	E2-A159
248281	HSP90AA1	T18477	Module_10	D0G5UB	Amlexanox	Approved	ko04110	0.000132702	5.05156	E2-A159
248282	HSP90AA1	T18477	Module_10	D0G5UB	Amlexanox	Approved	ko04114	5.07581e-05	5.53777	E2-A159
248283	HSP90AA1	T18477	Module_10	D0G5UB	Amlexanox	Approved	ko04621	0.000294624	4.64334	E2-A159
248284	HSP90AA1	T18477	Module_10	D0G5UB	Amlexanox	Approved	ko05203	0.000523652	4.34512	E2-A159
248285	HSP90AA1	T18477	Module_10	D0G5UB	Amlexanox	Approved	ko05160	3.0965e-06	5.5355	E2-A159
248286	HSP90AA1	T18477	Module_10	D0G5UB	Amlexanox	Approved	ko03400	0.00801084	2.84578	E2-A159
248287	HSP90AA1	T18477	Module_10	D0G5UB	Amlexanox	Approved	ko04147	0.0245063	2.14966	E2-A159
248288	HSP90AA1	T18477	Module_10	D06NSS	Cromoglicate	Approved	ko04390	0.000150368	4.98793	E2-A159
248289	HSP90AA1	T18477	Module_10	D06NSS	Cromoglicate	Approved	ko04151	0.0016642	3.73122	E2-A159
248290	HSP90AA1	T18477	Module_10	D06NSS	Cromoglicate	Approved	ko04110	0.000132702	5.05156	E2-A159
248291	HSP90AA1	T18477	Module_10	D06NSS	Cromoglicate	Approved	ko04114	5.07581e-05	5.53777	E2-A159
248292	HSP90AA1	T18477	Module_10	D06NSS	Cromoglicate	Approved	ko04621	0.000294624	4.64334	E2-A159
248293	HSP90AA1	T18477	Module_10	D06NSS	Cromoglicate	Approved	ko05203	0.000523652	4.34512	E2-A159
248294	HSP90AA1	T18477	Module_10	D06NSS	Cromoglicate	Approved	ko05160	3.0965e-06	5.5355	E2-A159
248295	HSP90AA1	T18477	Module_10	D06NSS	Cromoglicate	Approved	ko03400	0.00801084	2.84578	E2-A159
248296	HSP90AA1	T18477	Module_10	D06NSS	Cromoglicate	Approved	ko04147	0.0245063	2.14966	E2-A159
248297	HSP90AA1	T18477	Module_10	D05HWN	BIIB-021	Phase 2	ko04390	0.000150368	4.98793	E2-A159
248298	HSP90AA1	T18477	Module_10	D05HWN	BIIB-021	Phase 2	ko04151	0.0016642	3.73122	E2-A159
248299	HSP90AA1	T18477	Module_10	D05HWN	BIIB-021	Phase 2	ko04110	0.000132702	5.05156	E2-A159
248300	HSP90AA1	T18477	Module_10	D05HWN	BIIB-021	Phase 2	ko04114	5.07581e-05	5.53777	E2-A159
248301	HSP90AA1	T18477	Module_10	D05HWN	BIIB-021	Phase 2	ko04621	0.000294624	4.64334	E2-A159
248302	HSP90AA1	T18477	Module_10	D05HWN	BIIB-021	Phase 2	ko05203	0.000523652	4.34512	E2-A159
248303	HSP90AA1	T18477	Module_10	D05HWN	BIIB-021	Phase 2	ko05160	3.0965e-06	5.5355	E2-A159
248304	HSP90AA1	T18477	Module_10	D05HWN	BIIB-021	Phase 2	ko03400	0.00801084	2.84578	E2-A159
248305	HSP90AA1	T18477	Module_10	D05HWN	BIIB-021	Phase 2	ko04147	0.0245063	2.14966	E2-A159
248306	HSP90AA1	T18477	Module_10	D0Y9PZ	Efungumab	Phase 2	ko04390	0.000150368	4.98793	E2-A159
248307	HSP90AA1	T18477	Module_10	D0Y9PZ	Efungumab	Phase 2	ko04151	0.0016642	3.73122	E2-A159
248308	HSP90AA1	T18477	Module_10	D0Y9PZ	Efungumab	Phase 2	ko04110	0.000132702	5.05156	E2-A159
248309	HSP90AA1	T18477	Module_10	D0Y9PZ	Efungumab	Phase 2	ko04114	5.07581e-05	5.53777	E2-A159
248310	HSP90AA1	T18477	Module_10	D0Y9PZ	Efungumab	Phase 2	ko04621	0.000294624	4.64334	E2-A159
248311	HSP90AA1	T18477	Module_10	D0Y9PZ	Efungumab	Phase 2	ko05203	0.000523652	4.34512	E2-A159
248312	HSP90AA1	T18477	Module_10	D0Y9PZ	Efungumab	Phase 2	ko05160	3.0965e-06	5.5355	E2-A159
248313	HSP90AA1	T18477	Module_10	D0Y9PZ	Efungumab	Phase 2	ko03400	0.00801084	2.84578	E2-A159
248314	HSP90AA1	T18477	Module_10	D0Y9PZ	Efungumab	Phase 2	ko04147	0.0245063	2.14966	E2-A159
248315	HSP90AA1	T18477	Module_10	D08PYO	KW-2478	Phase 2	ko04390	0.000150368	4.98793	E2-A159
248316	HSP90AA1	T18477	Module_10	D08PYO	KW-2478	Phase 2	ko04151	0.0016642	3.73122	E2-A159
248317	HSP90AA1	T18477	Module_10	D08PYO	KW-2478	Phase 2	ko04110	0.000132702	5.05156	E2-A159
248318	HSP90AA1	T18477	Module_10	D08PYO	KW-2478	Phase 2	ko04114	5.07581e-05	5.53777	E2-A159
248319	HSP90AA1	T18477	Module_10	D08PYO	KW-2478	Phase 2	ko04621	0.000294624	4.64334	E2-A159
248320	HSP90AA1	T18477	Module_10	D08PYO	KW-2478	Phase 2	ko05203	0.000523652	4.34512	E2-A159
248321	HSP90AA1	T18477	Module_10	D08PYO	KW-2478	Phase 2	ko05160	3.0965e-06	5.5355	E2-A159
248322	HSP90AA1	T18477	Module_10	D08PYO	KW-2478	Phase 2	ko03400	0.00801084	2.84578	E2-A159
248323	HSP90AA1	T18477	Module_10	D08PYO	KW-2478	Phase 2	ko04147	0.0245063	2.14966	E2-A159
248324	HSP90AA1	T18477	Module_10	D05BYA	NVP-AUY922	Phase 2	ko04390	0.000150368	4.98793	E2-A159
248325	HSP90AA1	T18477	Module_10	D05BYA	NVP-AUY922	Phase 2	ko04151	0.0016642	3.73122	E2-A159
248326	HSP90AA1	T18477	Module_10	D05BYA	NVP-AUY922	Phase 2	ko04110	0.000132702	5.05156	E2-A159
248327	HSP90AA1	T18477	Module_10	D05BYA	NVP-AUY922	Phase 2	ko04114	5.07581e-05	5.53777	E2-A159
248328	HSP90AA1	T18477	Module_10	D05BYA	NVP-AUY922	Phase 2	ko04621	0.000294624	4.64334	E2-A159
248329	HSP90AA1	T18477	Module_10	D05BYA	NVP-AUY922	Phase 2	ko05203	0.000523652	4.34512	E2-A159
248330	HSP90AA1	T18477	Module_10	D05BYA	NVP-AUY922	Phase 2	ko05160	3.0965e-06	5.5355	E2-A159
248331	HSP90AA1	T18477	Module_10	D05BYA	NVP-AUY922	Phase 2	ko03400	0.00801084	2.84578	E2-A159
248332	HSP90AA1	T18477	Module_10	D05BYA	NVP-AUY922	Phase 2	ko04147	0.0245063	2.14966	E2-A159
248333	HSP90AA1	T18477	Module_10	D0SC2J	Tanespimycin	Phase 2	ko04390	0.000150368	4.98793	E2-A159
248334	HSP90AA1	T18477	Module_10	D0SC2J	Tanespimycin	Phase 2	ko04151	0.0016642	3.73122	E2-A159
248335	HSP90AA1	T18477	Module_10	D0SC2J	Tanespimycin	Phase 2	ko04110	0.000132702	5.05156	E2-A159
248336	HSP90AA1	T18477	Module_10	D0SC2J	Tanespimycin	Phase 2	ko04114	5.07581e-05	5.53777	E2-A159
248337	HSP90AA1	T18477	Module_10	D0SC2J	Tanespimycin	Phase 2	ko04621	0.000294624	4.64334	E2-A159
248338	HSP90AA1	T18477	Module_10	D0SC2J	Tanespimycin	Phase 2	ko05203	0.000523652	4.34512	E2-A159
248339	HSP90AA1	T18477	Module_10	D0SC2J	Tanespimycin	Phase 2	ko05160	3.0965e-06	5.5355	E2-A159
248340	HSP90AA1	T18477	Module_10	D0SC2J	Tanespimycin	Phase 2	ko03400	0.00801084	2.84578	E2-A159
248341	HSP90AA1	T18477	Module_10	D0SC2J	Tanespimycin	Phase 2	ko04147	0.0245063	2.14966	E2-A159
248342	HSP90AA1	T18477	Module_10	D09XGB	VER 50589	Phase 2	ko04390	0.000150368	4.98793	E2-A159
248343	HSP90AA1	T18477	Module_10	D09XGB	VER 50589	Phase 2	ko04151	0.0016642	3.73122	E2-A159
248344	HSP90AA1	T18477	Module_10	D09XGB	VER 50589	Phase 2	ko04110	0.000132702	5.05156	E2-A159
248345	HSP90AA1	T18477	Module_10	D09XGB	VER 50589	Phase 2	ko04114	5.07581e-05	5.53777	E2-A159
248346	HSP90AA1	T18477	Module_10	D09XGB	VER 50589	Phase 2	ko04621	0.000294624	4.64334	E2-A159
248347	HSP90AA1	T18477	Module_10	D09XGB	VER 50589	Phase 2	ko05203	0.000523652	4.34512	E2-A159
248348	HSP90AA1	T18477	Module_10	D09XGB	VER 50589	Phase 2	ko05160	3.0965e-06	5.5355	E2-A159
248349	HSP90AA1	T18477	Module_10	D09XGB	VER 50589	Phase 2	ko03400	0.00801084	2.84578	E2-A159
248350	HSP90AA1	T18477	Module_10	D09XGB	VER 50589	Phase 2	ko04147	0.0245063	2.14966	E2-A159
248351	HSP90AA1	T18477	Module_10	D07MPL	SNX-5422	Phase 1/2	ko04390	0.000150368	4.98793	E2-A159
248352	HSP90AA1	T18477	Module_10	D07MPL	SNX-5422	Phase 1/2	ko04151	0.0016642	3.73122	E2-A159
248353	HSP90AA1	T18477	Module_10	D07MPL	SNX-5422	Phase 1/2	ko04110	0.000132702	5.05156	E2-A159
248354	HSP90AA1	T18477	Module_10	D07MPL	SNX-5422	Phase 1/2	ko04114	5.07581e-05	5.53777	E2-A159
248355	HSP90AA1	T18477	Module_10	D07MPL	SNX-5422	Phase 1/2	ko04621	0.000294624	4.64334	E2-A159
248356	HSP90AA1	T18477	Module_10	D07MPL	SNX-5422	Phase 1/2	ko05203	0.000523652	4.34512	E2-A159
248357	HSP90AA1	T18477	Module_10	D07MPL	SNX-5422	Phase 1/2	ko05160	3.0965e-06	5.5355	E2-A159
248358	HSP90AA1	T18477	Module_10	D07MPL	SNX-5422	Phase 1/2	ko03400	0.00801084	2.84578	E2-A159
248359	HSP90AA1	T18477	Module_10	D07MPL	SNX-5422	Phase 1/2	ko04147	0.0245063	2.14966	E2-A159
248360	HSP90AA1	T18477	Module_10	D03LRU	Alvespimycin hydrochloride	Phase 1	ko04390	0.000150368	4.98793	E2-A159
248361	HSP90AA1	T18477	Module_10	D03LRU	Alvespimycin hydrochloride	Phase 1	ko04151	0.0016642	3.73122	E2-A159
248362	HSP90AA1	T18477	Module_10	D03LRU	Alvespimycin hydrochloride	Phase 1	ko04110	0.000132702	5.05156	E2-A159
248363	HSP90AA1	T18477	Module_10	D03LRU	Alvespimycin hydrochloride	Phase 1	ko04114	5.07581e-05	5.53777	E2-A159
248364	HSP90AA1	T18477	Module_10	D03LRU	Alvespimycin hydrochloride	Phase 1	ko04621	0.000294624	4.64334	E2-A159
248365	HSP90AA1	T18477	Module_10	D03LRU	Alvespimycin hydrochloride	Phase 1	ko05203	0.000523652	4.34512	E2-A159
248366	HSP90AA1	T18477	Module_10	D03LRU	Alvespimycin hydrochloride	Phase 1	ko05160	3.0965e-06	5.5355	E2-A159
248367	HSP90AA1	T18477	Module_10	D03LRU	Alvespimycin hydrochloride	Phase 1	ko03400	0.00801084	2.84578	E2-A159
248368	HSP90AA1	T18477	Module_10	D03LRU	Alvespimycin hydrochloride	Phase 1	ko04147	0.0245063	2.14966	E2-A159
248369	HSP90AA1	T18477	Module_10	D06YSP	AT13387	Phase 1	ko04390	0.000150368	4.98793	E2-A159
248370	HSP90AA1	T18477	Module_10	D06YSP	AT13387	Phase 1	ko04151	0.0016642	3.73122	E2-A159
248371	HSP90AA1	T18477	Module_10	D06YSP	AT13387	Phase 1	ko04110	0.000132702	5.05156	E2-A159
248372	HSP90AA1	T18477	Module_10	D06YSP	AT13387	Phase 1	ko04114	5.07581e-05	5.53777	E2-A159
248373	HSP90AA1	T18477	Module_10	D06YSP	AT13387	Phase 1	ko04621	0.000294624	4.64334	E2-A159
248374	HSP90AA1	T18477	Module_10	D06YSP	AT13387	Phase 1	ko05203	0.000523652	4.34512	E2-A159
248375	HSP90AA1	T18477	Module_10	D06YSP	AT13387	Phase 1	ko05160	3.0965e-06	5.5355	E2-A159
248376	HSP90AA1	T18477	Module_10	D06YSP	AT13387	Phase 1	ko03400	0.00801084	2.84578	E2-A159
248377	HSP90AA1	T18477	Module_10	D06YSP	AT13387	Phase 1	ko04147	0.0245063	2.14966	E2-A159
248378	HSP90AA1	T18477	Module_10	D0H3VK	BIIB 028	Phase 1	ko04390	0.000150368	4.98793	E2-A159
248379	HSP90AA1	T18477	Module_10	D0H3VK	BIIB 028	Phase 1	ko04151	0.0016642	3.73122	E2-A159
248380	HSP90AA1	T18477	Module_10	D0H3VK	BIIB 028	Phase 1	ko04110	0.000132702	5.05156	E2-A159
248381	HSP90AA1	T18477	Module_10	D0H3VK	BIIB 028	Phase 1	ko04114	5.07581e-05	5.53777	E2-A159
248382	HSP90AA1	T18477	Module_10	D0H3VK	BIIB 028	Phase 1	ko04621	0.000294624	4.64334	E2-A159
248383	HSP90AA1	T18477	Module_10	D0H3VK	BIIB 028	Phase 1	ko05203	0.000523652	4.34512	E2-A159
248384	HSP90AA1	T18477	Module_10	D0H3VK	BIIB 028	Phase 1	ko05160	3.0965e-06	5.5355	E2-A159
248385	HSP90AA1	T18477	Module_10	D0H3VK	BIIB 028	Phase 1	ko03400	0.00801084	2.84578	E2-A159
248386	HSP90AA1	T18477	Module_10	D0H3VK	BIIB 028	Phase 1	ko04147	0.0245063	2.14966	E2-A159
248387	HSP90AA1	T18477	Module_10	D02TTL	Debio 0932	Phase 1	ko04390	0.000150368	4.98793	E2-A159
248388	HSP90AA1	T18477	Module_10	D02TTL	Debio 0932	Phase 1	ko04151	0.0016642	3.73122	E2-A159
248389	HSP90AA1	T18477	Module_10	D02TTL	Debio 0932	Phase 1	ko04110	0.000132702	5.05156	E2-A159
248390	HSP90AA1	T18477	Module_10	D02TTL	Debio 0932	Phase 1	ko04114	5.07581e-05	5.53777	E2-A159
248391	HSP90AA1	T18477	Module_10	D02TTL	Debio 0932	Phase 1	ko04621	0.000294624	4.64334	E2-A159
248392	HSP90AA1	T18477	Module_10	D02TTL	Debio 0932	Phase 1	ko05203	0.000523652	4.34512	E2-A159
248393	HSP90AA1	T18477	Module_10	D02TTL	Debio 0932	Phase 1	ko05160	3.0965e-06	5.5355	E2-A159
248394	HSP90AA1	T18477	Module_10	D02TTL	Debio 0932	Phase 1	ko03400	0.00801084	2.84578	E2-A159
248395	HSP90AA1	T18477	Module_10	D02TTL	Debio 0932	Phase 1	ko04147	0.0245063	2.14966	E2-A159
248396	HSP90AA1	T18477	Module_10	D02PGP	PU3	Phase 1	ko04390	0.000150368	4.98793	E2-A159
248397	HSP90AA1	T18477	Module_10	D02PGP	PU3	Phase 1	ko04151	0.0016642	3.73122	E2-A159
248398	HSP90AA1	T18477	Module_10	D02PGP	PU3	Phase 1	ko04110	0.000132702	5.05156	E2-A159
248399	HSP90AA1	T18477	Module_10	D02PGP	PU3	Phase 1	ko04114	5.07581e-05	5.53777	E2-A159
248400	HSP90AA1	T18477	Module_10	D02PGP	PU3	Phase 1	ko04621	0.000294624	4.64334	E2-A159
248401	HSP90AA1	T18477	Module_10	D02PGP	PU3	Phase 1	ko05203	0.000523652	4.34512	E2-A159
248402	HSP90AA1	T18477	Module_10	D02PGP	PU3	Phase 1	ko05160	3.0965e-06	5.5355	E2-A159
248403	HSP90AA1	T18477	Module_10	D02PGP	PU3	Phase 1	ko03400	0.00801084	2.84578	E2-A159
248404	HSP90AA1	T18477	Module_10	D02PGP	PU3	Phase 1	ko04147	0.0245063	2.14966	E2-A159
248405	HSP90AA1	T18477	Module_10	D0V9MT	PU-AD	Phase 1	ko04390	0.000150368	4.98793	E2-A159
248406	HSP90AA1	T18477	Module_10	D0V9MT	PU-AD	Phase 1	ko04151	0.0016642	3.73122	E2-A159
248407	HSP90AA1	T18477	Module_10	D0V9MT	PU-AD	Phase 1	ko04110	0.000132702	5.05156	E2-A159
248408	HSP90AA1	T18477	Module_10	D0V9MT	PU-AD	Phase 1	ko04114	5.07581e-05	5.53777	E2-A159
248409	HSP90AA1	T18477	Module_10	D0V9MT	PU-AD	Phase 1	ko04621	0.000294624	4.64334	E2-A159
248410	HSP90AA1	T18477	Module_10	D0V9MT	PU-AD	Phase 1	ko05203	0.000523652	4.34512	E2-A159
248411	HSP90AA1	T18477	Module_10	D0V9MT	PU-AD	Phase 1	ko05160	3.0965e-06	5.5355	E2-A159
248412	HSP90AA1	T18477	Module_10	D0V9MT	PU-AD	Phase 1	ko03400	0.00801084	2.84578	E2-A159
248413	HSP90AA1	T18477	Module_10	D0V9MT	PU-AD	Phase 1	ko04147	0.0245063	2.14966	E2-A159
248414	HSP90AA1	T18477	Module_10	D0ME2T	RTA-901	Phase 1	ko04390	0.000150368	4.98793	E2-A159
248415	HSP90AA1	T18477	Module_10	D0ME2T	RTA-901	Phase 1	ko04151	0.0016642	3.73122	E2-A159
248416	HSP90AA1	T18477	Module_10	D0ME2T	RTA-901	Phase 1	ko04110	0.000132702	5.05156	E2-A159
248417	HSP90AA1	T18477	Module_10	D0ME2T	RTA-901	Phase 1	ko04114	5.07581e-05	5.53777	E2-A159
248418	HSP90AA1	T18477	Module_10	D0ME2T	RTA-901	Phase 1	ko04621	0.000294624	4.64334	E2-A159
248419	HSP90AA1	T18477	Module_10	D0ME2T	RTA-901	Phase 1	ko05203	0.000523652	4.34512	E2-A159
248420	HSP90AA1	T18477	Module_10	D0ME2T	RTA-901	Phase 1	ko05160	3.0965e-06	5.5355	E2-A159
248421	HSP90AA1	T18477	Module_10	D0ME2T	RTA-901	Phase 1	ko03400	0.00801084	2.84578	E2-A159
248422	HSP90AA1	T18477	Module_10	D0ME2T	RTA-901	Phase 1	ko04147	0.0245063	2.14966	E2-A159
248423	HSP90AA1	T18477	Module_10	D03IKZ	HBP-347	Discontinued in Phase 3	ko04390	0.000150368	4.98793	E2-A159
248424	HSP90AA1	T18477	Module_10	D03IKZ	HBP-347	Discontinued in Phase 3	ko04151	0.0016642	3.73122	E2-A159
248425	HSP90AA1	T18477	Module_10	D03IKZ	HBP-347	Discontinued in Phase 3	ko04110	0.000132702	5.05156	E2-A159
248426	HSP90AA1	T18477	Module_10	D03IKZ	HBP-347	Discontinued in Phase 3	ko04114	5.07581e-05	5.53777	E2-A159
248427	HSP90AA1	T18477	Module_10	D03IKZ	HBP-347	Discontinued in Phase 3	ko04621	0.000294624	4.64334	E2-A159
248428	HSP90AA1	T18477	Module_10	D03IKZ	HBP-347	Discontinued in Phase 3	ko05203	0.000523652	4.34512	E2-A159
248429	HSP90AA1	T18477	Module_10	D03IKZ	HBP-347	Discontinued in Phase 3	ko05160	3.0965e-06	5.5355	E2-A159
248430	HSP90AA1	T18477	Module_10	D03IKZ	HBP-347	Discontinued in Phase 3	ko03400	0.00801084	2.84578	E2-A159
248431	HSP90AA1	T18477	Module_10	D03IKZ	HBP-347	Discontinued in Phase 3	ko04147	0.0245063	2.14966	E2-A159
248432	HSP90AA1	T18477	Module_10	D03PKI	Geldanamycin	Discontinued in Phase 2	ko04390	0.000150368	4.98793	E2-A159
248433	HSP90AA1	T18477	Module_10	D03PKI	Geldanamycin	Discontinued in Phase 2	ko04151	0.0016642	3.73122	E2-A159
248434	HSP90AA1	T18477	Module_10	D03PKI	Geldanamycin	Discontinued in Phase 2	ko04110	0.000132702	5.05156	E2-A159
248435	HSP90AA1	T18477	Module_10	D03PKI	Geldanamycin	Discontinued in Phase 2	ko04114	5.07581e-05	5.53777	E2-A159
248436	HSP90AA1	T18477	Module_10	D03PKI	Geldanamycin	Discontinued in Phase 2	ko04621	0.000294624	4.64334	E2-A159
248437	HSP90AA1	T18477	Module_10	D03PKI	Geldanamycin	Discontinued in Phase 2	ko05203	0.000523652	4.34512	E2-A159
248438	HSP90AA1	T18477	Module_10	D03PKI	Geldanamycin	Discontinued in Phase 2	ko05160	3.0965e-06	5.5355	E2-A159
248439	HSP90AA1	T18477	Module_10	D03PKI	Geldanamycin	Discontinued in Phase 2	ko03400	0.00801084	2.84578	E2-A159
248440	HSP90AA1	T18477	Module_10	D03PKI	Geldanamycin	Discontinued in Phase 2	ko04147	0.0245063	2.14966	E2-A159
248441	HSP90AA1	T18477	Module_10	D0BM6S	IPI-493	Discontinued in Phase 1	ko04390	0.000150368	4.98793	E2-A159
248442	HSP90AA1	T18477	Module_10	D0BM6S	IPI-493	Discontinued in Phase 1	ko04151	0.0016642	3.73122	E2-A159
248443	HSP90AA1	T18477	Module_10	D0BM6S	IPI-493	Discontinued in Phase 1	ko04110	0.000132702	5.05156	E2-A159
248444	HSP90AA1	T18477	Module_10	D0BM6S	IPI-493	Discontinued in Phase 1	ko04114	5.07581e-05	5.53777	E2-A159
248445	HSP90AA1	T18477	Module_10	D0BM6S	IPI-493	Discontinued in Phase 1	ko04621	0.000294624	4.64334	E2-A159
248446	HSP90AA1	T18477	Module_10	D0BM6S	IPI-493	Discontinued in Phase 1	ko05203	0.000523652	4.34512	E2-A159
248447	HSP90AA1	T18477	Module_10	D0BM6S	IPI-493	Discontinued in Phase 1	ko05160	3.0965e-06	5.5355	E2-A159
248448	HSP90AA1	T18477	Module_10	D0BM6S	IPI-493	Discontinued in Phase 1	ko03400	0.00801084	2.84578	E2-A159
248449	HSP90AA1	T18477	Module_10	D0BM6S	IPI-493	Discontinued in Phase 1	ko04147	0.0245063	2.14966	E2-A159
248450	HSP90AA1	T18477	Module_10	D00OCB	CCT-018159	Preclinical	ko04390	0.000150368	4.98793	E2-A159
248451	HSP90AA1	T18477	Module_10	D00OCB	CCT-018159	Preclinical	ko04151	0.0016642	3.73122	E2-A159
248452	HSP90AA1	T18477	Module_10	D00OCB	CCT-018159	Preclinical	ko04110	0.000132702	5.05156	E2-A159
248453	HSP90AA1	T18477	Module_10	D00OCB	CCT-018159	Preclinical	ko04114	5.07581e-05	5.53777	E2-A159
248454	HSP90AA1	T18477	Module_10	D00OCB	CCT-018159	Preclinical	ko04621	0.000294624	4.64334	E2-A159
248455	HSP90AA1	T18477	Module_10	D00OCB	CCT-018159	Preclinical	ko05203	0.000523652	4.34512	E2-A159
248456	HSP90AA1	T18477	Module_10	D00OCB	CCT-018159	Preclinical	ko05160	3.0965e-06	5.5355	E2-A159
248457	HSP90AA1	T18477	Module_10	D00OCB	CCT-018159	Preclinical	ko03400	0.00801084	2.84578	E2-A159
248458	HSP90AA1	T18477	Module_10	D00OCB	CCT-018159	Preclinical	ko04147	0.0245063	2.14966	E2-A159
248459	HSP90AA1	T18477	Module_10	D0X5YU	KOS-2484	Preclinical	ko04390	0.000150368	4.98793	E2-A159
248460	HSP90AA1	T18477	Module_10	D0X5YU	KOS-2484	Preclinical	ko04151	0.0016642	3.73122	E2-A159
248461	HSP90AA1	T18477	Module_10	D0X5YU	KOS-2484	Preclinical	ko04110	0.000132702	5.05156	E2-A159
248462	HSP90AA1	T18477	Module_10	D0X5YU	KOS-2484	Preclinical	ko04114	5.07581e-05	5.53777	E2-A159
248463	HSP90AA1	T18477	Module_10	D0X5YU	KOS-2484	Preclinical	ko04621	0.000294624	4.64334	E2-A159
248464	HSP90AA1	T18477	Module_10	D0X5YU	KOS-2484	Preclinical	ko05203	0.000523652	4.34512	E2-A159
248465	HSP90AA1	T18477	Module_10	D0X5YU	KOS-2484	Preclinical	ko05160	3.0965e-06	5.5355	E2-A159
248466	HSP90AA1	T18477	Module_10	D0X5YU	KOS-2484	Preclinical	ko03400	0.00801084	2.84578	E2-A159
248467	HSP90AA1	T18477	Module_10	D0X5YU	KOS-2484	Preclinical	ko04147	0.0245063	2.14966	E2-A159
248468	HSP90AA1	T18477	Module_10	D0KC7K	EC-154	Terminated	ko04390	0.000150368	4.98793	E2-A159
248469	HSP90AA1	T18477	Module_10	D0KC7K	EC-154	Terminated	ko04151	0.0016642	3.73122	E2-A159
248470	HSP90AA1	T18477	Module_10	D0KC7K	EC-154	Terminated	ko04110	0.000132702	5.05156	E2-A159
248471	HSP90AA1	T18477	Module_10	D0KC7K	EC-154	Terminated	ko04114	5.07581e-05	5.53777	E2-A159
248472	HSP90AA1	T18477	Module_10	D0KC7K	EC-154	Terminated	ko04621	0.000294624	4.64334	E2-A159
248473	HSP90AA1	T18477	Module_10	D0KC7K	EC-154	Terminated	ko05203	0.000523652	4.34512	E2-A159
248474	HSP90AA1	T18477	Module_10	D0KC7K	EC-154	Terminated	ko05160	3.0965e-06	5.5355	E2-A159
248475	HSP90AA1	T18477	Module_10	D0KC7K	EC-154	Terminated	ko03400	0.00801084	2.84578	E2-A159
248476	HSP90AA1	T18477	Module_10	D0KC7K	EC-154	Terminated	ko04147	0.0245063	2.14966	E2-A159
248477	HSP90AA1	T18477	Module_10	D05RTH	17-desmethoxy-17-aminogeldanamycin	Investigative	ko04390	0.000150368	4.98793	E2-A159
248478	HSP90AA1	T18477	Module_10	D05RTH	17-desmethoxy-17-aminogeldanamycin	Investigative	ko04151	0.0016642	3.73122	E2-A159
248479	HSP90AA1	T18477	Module_10	D05RTH	17-desmethoxy-17-aminogeldanamycin	Investigative	ko04110	0.000132702	5.05156	E2-A159
248480	HSP90AA1	T18477	Module_10	D05RTH	17-desmethoxy-17-aminogeldanamycin	Investigative	ko04114	5.07581e-05	5.53777	E2-A159
248481	HSP90AA1	T18477	Module_10	D05RTH	17-desmethoxy-17-aminogeldanamycin	Investigative	ko04621	0.000294624	4.64334	E2-A159
248482	HSP90AA1	T18477	Module_10	D05RTH	17-desmethoxy-17-aminogeldanamycin	Investigative	ko05203	0.000523652	4.34512	E2-A159
248483	HSP90AA1	T18477	Module_10	D05RTH	17-desmethoxy-17-aminogeldanamycin	Investigative	ko05160	3.0965e-06	5.5355	E2-A159
248484	HSP90AA1	T18477	Module_10	D05RTH	17-desmethoxy-17-aminogeldanamycin	Investigative	ko03400	0.00801084	2.84578	E2-A159
248485	HSP90AA1	T18477	Module_10	D05RTH	17-desmethoxy-17-aminogeldanamycin	Investigative	ko04147	0.0245063	2.14966	E2-A159
248486	HSP90AA1	T18477	Module_10	D0K4RN	2-(1H-pyrrol-1-ylcarbonyl)benzene-1,3,5-triol	Investigative	ko04390	0.000150368	4.98793	E2-A159
248487	HSP90AA1	T18477	Module_10	D0K4RN	2-(1H-pyrrol-1-ylcarbonyl)benzene-1,3,5-triol	Investigative	ko04151	0.0016642	3.73122	E2-A159
248488	HSP90AA1	T18477	Module_10	D0K4RN	2-(1H-pyrrol-1-ylcarbonyl)benzene-1,3,5-triol	Investigative	ko04110	0.000132702	5.05156	E2-A159
248489	HSP90AA1	T18477	Module_10	D0K4RN	2-(1H-pyrrol-1-ylcarbonyl)benzene-1,3,5-triol	Investigative	ko04114	5.07581e-05	5.53777	E2-A159
248490	HSP90AA1	T18477	Module_10	D0K4RN	2-(1H-pyrrol-1-ylcarbonyl)benzene-1,3,5-triol	Investigative	ko04621	0.000294624	4.64334	E2-A159
248491	HSP90AA1	T18477	Module_10	D0K4RN	2-(1H-pyrrol-1-ylcarbonyl)benzene-1,3,5-triol	Investigative	ko05203	0.000523652	4.34512	E2-A159
248492	HSP90AA1	T18477	Module_10	D0K4RN	2-(1H-pyrrol-1-ylcarbonyl)benzene-1,3,5-triol	Investigative	ko05160	3.0965e-06	5.5355	E2-A159
248493	HSP90AA1	T18477	Module_10	D0K4RN	2-(1H-pyrrol-1-ylcarbonyl)benzene-1,3,5-triol	Investigative	ko03400	0.00801084	2.84578	E2-A159
248494	HSP90AA1	T18477	Module_10	D0K4RN	2-(1H-pyrrol-1-ylcarbonyl)benzene-1,3,5-triol	Investigative	ko04147	0.0245063	2.14966	E2-A159
248495	HSP90AA1	T18477	Module_10	D06GOK	2-Methyl-2,4-Pentanediol	Investigative	ko04390	0.000150368	4.98793	E2-A159
248496	HSP90AA1	T18477	Module_10	D06GOK	2-Methyl-2,4-Pentanediol	Investigative	ko04151	0.0016642	3.73122	E2-A159
248497	HSP90AA1	T18477	Module_10	D06GOK	2-Methyl-2,4-Pentanediol	Investigative	ko04110	0.000132702	5.05156	E2-A159
248498	HSP90AA1	T18477	Module_10	D06GOK	2-Methyl-2,4-Pentanediol	Investigative	ko04114	5.07581e-05	5.53777	E2-A159
248499	HSP90AA1	T18477	Module_10	D06GOK	2-Methyl-2,4-Pentanediol	Investigative	ko04621	0.000294624	4.64334	E2-A159
248500	HSP90AA1	T18477	Module_10	D06GOK	2-Methyl-2,4-Pentanediol	Investigative	ko05203	0.000523652	4.34512	E2-A159
248501	HSP90AA1	T18477	Module_10	D06GOK	2-Methyl-2,4-Pentanediol	Investigative	ko05160	3.0965e-06	5.5355	E2-A159
248502	HSP90AA1	T18477	Module_10	D06GOK	2-Methyl-2,4-Pentanediol	Investigative	ko03400	0.00801084	2.84578	E2-A159
248503	HSP90AA1	T18477	Module_10	D06GOK	2-Methyl-2,4-Pentanediol	Investigative	ko04147	0.0245063	2.14966	E2-A159
248504	HSP90AA1	T18477	Module_10	D08CZD	4-(2-methoxyethoxy)-6-methylpyrimidin-2-amine	Investigative	ko04390	0.000150368	4.98793	E2-A159
248505	HSP90AA1	T18477	Module_10	D08CZD	4-(2-methoxyethoxy)-6-methylpyrimidin-2-amine	Investigative	ko04151	0.0016642	3.73122	E2-A159
248506	HSP90AA1	T18477	Module_10	D08CZD	4-(2-methoxyethoxy)-6-methylpyrimidin-2-amine	Investigative	ko04110	0.000132702	5.05156	E2-A159
248507	HSP90AA1	T18477	Module_10	D08CZD	4-(2-methoxyethoxy)-6-methylpyrimidin-2-amine	Investigative	ko04114	5.07581e-05	5.53777	E2-A159
248508	HSP90AA1	T18477	Module_10	D08CZD	4-(2-methoxyethoxy)-6-methylpyrimidin-2-amine	Investigative	ko04621	0.000294624	4.64334	E2-A159
248509	HSP90AA1	T18477	Module_10	D08CZD	4-(2-methoxyethoxy)-6-methylpyrimidin-2-amine	Investigative	ko05203	0.000523652	4.34512	E2-A159
248510	HSP90AA1	T18477	Module_10	D08CZD	4-(2-methoxyethoxy)-6-methylpyrimidin-2-amine	Investigative	ko05160	3.0965e-06	5.5355	E2-A159
248511	HSP90AA1	T18477	Module_10	D08CZD	4-(2-methoxyethoxy)-6-methylpyrimidin-2-amine	Investigative	ko03400	0.00801084	2.84578	E2-A159
248512	HSP90AA1	T18477	Module_10	D08CZD	4-(2-methoxyethoxy)-6-methylpyrimidin-2-amine	Investigative	ko04147	0.0245063	2.14966	E2-A159
248513	HSP90AA1	T18477	Module_10	D0D3BP	6-(3-BROMO-2-NAPHTHYL)-1,3,5-TRIAZINE-2,4-DIAMINE	Investigative	ko04390	0.000150368	4.98793	E2-A159
248514	HSP90AA1	T18477	Module_10	D0D3BP	6-(3-BROMO-2-NAPHTHYL)-1,3,5-TRIAZINE-2,4-DIAMINE	Investigative	ko04151	0.0016642	3.73122	E2-A159
248515	HSP90AA1	T18477	Module_10	D0D3BP	6-(3-BROMO-2-NAPHTHYL)-1,3,5-TRIAZINE-2,4-DIAMINE	Investigative	ko04110	0.000132702	5.05156	E2-A159
248516	HSP90AA1	T18477	Module_10	D0D3BP	6-(3-BROMO-2-NAPHTHYL)-1,3,5-TRIAZINE-2,4-DIAMINE	Investigative	ko04114	5.07581e-05	5.53777	E2-A159
248517	HSP90AA1	T18477	Module_10	D0D3BP	6-(3-BROMO-2-NAPHTHYL)-1,3,5-TRIAZINE-2,4-DIAMINE	Investigative	ko04621	0.000294624	4.64334	E2-A159
248518	HSP90AA1	T18477	Module_10	D0D3BP	6-(3-BROMO-2-NAPHTHYL)-1,3,5-TRIAZINE-2,4-DIAMINE	Investigative	ko05203	0.000523652	4.34512	E2-A159
248519	HSP90AA1	T18477	Module_10	D0D3BP	6-(3-BROMO-2-NAPHTHYL)-1,3,5-TRIAZINE-2,4-DIAMINE	Investigative	ko05160	3.0965e-06	5.5355	E2-A159
248520	HSP90AA1	T18477	Module_10	D0D3BP	6-(3-BROMO-2-NAPHTHYL)-1,3,5-TRIAZINE-2,4-DIAMINE	Investigative	ko03400	0.00801084	2.84578	E2-A159
248521	HSP90AA1	T18477	Module_10	D0D3BP	6-(3-BROMO-2-NAPHTHYL)-1,3,5-TRIAZINE-2,4-DIAMINE	Investigative	ko04147	0.0245063	2.14966	E2-A159
248522	HSP90AA1	T18477	Module_10	D00PMS	8-BENZO[1,3]DIOXOL-,5-YLMETHYL-9-BUTYL-9H-	Investigative	ko04390	0.000150368	4.98793	E2-A159
248523	HSP90AA1	T18477	Module_10	D00PMS	8-BENZO[1,3]DIOXOL-,5-YLMETHYL-9-BUTYL-9H-	Investigative	ko04151	0.0016642	3.73122	E2-A159
248524	HSP90AA1	T18477	Module_10	D00PMS	8-BENZO[1,3]DIOXOL-,5-YLMETHYL-9-BUTYL-9H-	Investigative	ko04110	0.000132702	5.05156	E2-A159
248525	HSP90AA1	T18477	Module_10	D00PMS	8-BENZO[1,3]DIOXOL-,5-YLMETHYL-9-BUTYL-9H-	Investigative	ko04114	5.07581e-05	5.53777	E2-A159
248526	HSP90AA1	T18477	Module_10	D00PMS	8-BENZO[1,3]DIOXOL-,5-YLMETHYL-9-BUTYL-9H-	Investigative	ko04621	0.000294624	4.64334	E2-A159
248527	HSP90AA1	T18477	Module_10	D00PMS	8-BENZO[1,3]DIOXOL-,5-YLMETHYL-9-BUTYL-9H-	Investigative	ko05203	0.000523652	4.34512	E2-A159
248528	HSP90AA1	T18477	Module_10	D00PMS	8-BENZO[1,3]DIOXOL-,5-YLMETHYL-9-BUTYL-9H-	Investigative	ko05160	3.0965e-06	5.5355	E2-A159
248529	HSP90AA1	T18477	Module_10	D00PMS	8-BENZO[1,3]DIOXOL-,5-YLMETHYL-9-BUTYL-9H-	Investigative	ko03400	0.00801084	2.84578	E2-A159
248530	HSP90AA1	T18477	Module_10	D00PMS	8-BENZO[1,3]DIOXOL-,5-YLMETHYL-9-BUTYL-9H-	Investigative	ko04147	0.0245063	2.14966	E2-A159
248531	HSP90AA1	T18477	Module_10	D01GGU	9-Butyl-8-(3-Methoxybenzyl)-9h-Purin-6-Amine	Investigative	ko04390	0.000150368	4.98793	E2-A159
248532	HSP90AA1	T18477	Module_10	D01GGU	9-Butyl-8-(3-Methoxybenzyl)-9h-Purin-6-Amine	Investigative	ko04151	0.0016642	3.73122	E2-A159
248533	HSP90AA1	T18477	Module_10	D01GGU	9-Butyl-8-(3-Methoxybenzyl)-9h-Purin-6-Amine	Investigative	ko04110	0.000132702	5.05156	E2-A159
248534	HSP90AA1	T18477	Module_10	D01GGU	9-Butyl-8-(3-Methoxybenzyl)-9h-Purin-6-Amine	Investigative	ko04114	5.07581e-05	5.53777	E2-A159
248535	HSP90AA1	T18477	Module_10	D01GGU	9-Butyl-8-(3-Methoxybenzyl)-9h-Purin-6-Amine	Investigative	ko04621	0.000294624	4.64334	E2-A159
248536	HSP90AA1	T18477	Module_10	D01GGU	9-Butyl-8-(3-Methoxybenzyl)-9h-Purin-6-Amine	Investigative	ko05203	0.000523652	4.34512	E2-A159
248537	HSP90AA1	T18477	Module_10	D01GGU	9-Butyl-8-(3-Methoxybenzyl)-9h-Purin-6-Amine	Investigative	ko05160	3.0965e-06	5.5355	E2-A159
248538	HSP90AA1	T18477	Module_10	D01GGU	9-Butyl-8-(3-Methoxybenzyl)-9h-Purin-6-Amine	Investigative	ko03400	0.00801084	2.84578	E2-A159
248539	HSP90AA1	T18477	Module_10	D01GGU	9-Butyl-8-(3-Methoxybenzyl)-9h-Purin-6-Amine	Investigative	ko04147	0.0245063	2.14966	E2-A159
248540	HSP90AA1	T18477	Module_10	D05UTX	9-Butyl-8-(4-Methoxybenzyl)-9h-Purin-6-Amine	Investigative	ko04390	0.000150368	4.98793	E2-A159
248541	HSP90AA1	T18477	Module_10	D05UTX	9-Butyl-8-(4-Methoxybenzyl)-9h-Purin-6-Amine	Investigative	ko04151	0.0016642	3.73122	E2-A159
248542	HSP90AA1	T18477	Module_10	D05UTX	9-Butyl-8-(4-Methoxybenzyl)-9h-Purin-6-Amine	Investigative	ko04110	0.000132702	5.05156	E2-A159
248543	HSP90AA1	T18477	Module_10	D05UTX	9-Butyl-8-(4-Methoxybenzyl)-9h-Purin-6-Amine	Investigative	ko04114	5.07581e-05	5.53777	E2-A159
248544	HSP90AA1	T18477	Module_10	D05UTX	9-Butyl-8-(4-Methoxybenzyl)-9h-Purin-6-Amine	Investigative	ko04621	0.000294624	4.64334	E2-A159
248545	HSP90AA1	T18477	Module_10	D05UTX	9-Butyl-8-(4-Methoxybenzyl)-9h-Purin-6-Amine	Investigative	ko05203	0.000523652	4.34512	E2-A159
248546	HSP90AA1	T18477	Module_10	D05UTX	9-Butyl-8-(4-Methoxybenzyl)-9h-Purin-6-Amine	Investigative	ko05160	3.0965e-06	5.5355	E2-A159
248547	HSP90AA1	T18477	Module_10	D05UTX	9-Butyl-8-(4-Methoxybenzyl)-9h-Purin-6-Amine	Investigative	ko03400	0.00801084	2.84578	E2-A159
248548	HSP90AA1	T18477	Module_10	D05UTX	9-Butyl-8-(4-Methoxybenzyl)-9h-Purin-6-Amine	Investigative	ko04147	0.0245063	2.14966	E2-A159
248549	HSP90AA1	T18477	Module_10	D0H6OS	Geldanamycin-estradiol hybrid	Investigative	ko04390	0.000150368	4.98793	E2-A159
248550	HSP90AA1	T18477	Module_10	D0H6OS	Geldanamycin-estradiol hybrid	Investigative	ko04151	0.0016642	3.73122	E2-A159
248551	HSP90AA1	T18477	Module_10	D0H6OS	Geldanamycin-estradiol hybrid	Investigative	ko04110	0.000132702	5.05156	E2-A159
248552	HSP90AA1	T18477	Module_10	D0H6OS	Geldanamycin-estradiol hybrid	Investigative	ko04114	5.07581e-05	5.53777	E2-A159
248553	HSP90AA1	T18477	Module_10	D0H6OS	Geldanamycin-estradiol hybrid	Investigative	ko04621	0.000294624	4.64334	E2-A159
248554	HSP90AA1	T18477	Module_10	D0H6OS	Geldanamycin-estradiol hybrid	Investigative	ko05203	0.000523652	4.34512	E2-A159
248555	HSP90AA1	T18477	Module_10	D0H6OS	Geldanamycin-estradiol hybrid	Investigative	ko05160	3.0965e-06	5.5355	E2-A159
248556	HSP90AA1	T18477	Module_10	D0H6OS	Geldanamycin-estradiol hybrid	Investigative	ko03400	0.00801084	2.84578	E2-A159
248557	HSP90AA1	T18477	Module_10	D0H6OS	Geldanamycin-estradiol hybrid	Investigative	ko04147	0.0245063	2.14966	E2-A159
248558	HSP90AA1	T18477	Module_10	D07WDQ	GNF-PF-67	Investigative	ko04390	0.000150368	4.98793	E2-A159
248559	HSP90AA1	T18477	Module_10	D07WDQ	GNF-PF-67	Investigative	ko04151	0.0016642	3.73122	E2-A159
248560	HSP90AA1	T18477	Module_10	D07WDQ	GNF-PF-67	Investigative	ko04110	0.000132702	5.05156	E2-A159
248561	HSP90AA1	T18477	Module_10	D07WDQ	GNF-PF-67	Investigative	ko04114	5.07581e-05	5.53777	E2-A159
248562	HSP90AA1	T18477	Module_10	D07WDQ	GNF-PF-67	Investigative	ko04621	0.000294624	4.64334	E2-A159
248563	HSP90AA1	T18477	Module_10	D07WDQ	GNF-PF-67	Investigative	ko05203	0.000523652	4.34512	E2-A159
248564	HSP90AA1	T18477	Module_10	D07WDQ	GNF-PF-67	Investigative	ko05160	3.0965e-06	5.5355	E2-A159
248565	HSP90AA1	T18477	Module_10	D07WDQ	GNF-PF-67	Investigative	ko03400	0.00801084	2.84578	E2-A159
248566	HSP90AA1	T18477	Module_10	D07WDQ	GNF-PF-67	Investigative	ko04147	0.0245063	2.14966	E2-A159
248567	HSP90AA1	T18477	Module_10	D02IIL	KOSN1559	Investigative	ko04390	0.000150368	4.98793	E2-A159
248568	HSP90AA1	T18477	Module_10	D02IIL	KOSN1559	Investigative	ko04151	0.0016642	3.73122	E2-A159
248569	HSP90AA1	T18477	Module_10	D02IIL	KOSN1559	Investigative	ko04110	0.000132702	5.05156	E2-A159
248570	HSP90AA1	T18477	Module_10	D02IIL	KOSN1559	Investigative	ko04114	5.07581e-05	5.53777	E2-A159
248571	HSP90AA1	T18477	Module_10	D02IIL	KOSN1559	Investigative	ko04621	0.000294624	4.64334	E2-A159
248572	HSP90AA1	T18477	Module_10	D02IIL	KOSN1559	Investigative	ko05203	0.000523652	4.34512	E2-A159
248573	HSP90AA1	T18477	Module_10	D02IIL	KOSN1559	Investigative	ko05160	3.0965e-06	5.5355	E2-A159
248574	HSP90AA1	T18477	Module_10	D02IIL	KOSN1559	Investigative	ko03400	0.00801084	2.84578	E2-A159
248575	HSP90AA1	T18477	Module_10	D02IIL	KOSN1559	Investigative	ko04147	0.0245063	2.14966	E2-A159
248576	HSP90AA1	T18477	Module_10	D0H0KA	Macbecin	Investigative	ko04390	0.000150368	4.98793	E2-A159
248577	HSP90AA1	T18477	Module_10	D0H0KA	Macbecin	Investigative	ko04151	0.0016642	3.73122	E2-A159
248578	HSP90AA1	T18477	Module_10	D0H0KA	Macbecin	Investigative	ko04110	0.000132702	5.05156	E2-A159
248579	HSP90AA1	T18477	Module_10	D0H0KA	Macbecin	Investigative	ko04114	5.07581e-05	5.53777	E2-A159
248580	HSP90AA1	T18477	Module_10	D0H0KA	Macbecin	Investigative	ko04621	0.000294624	4.64334	E2-A159
248581	HSP90AA1	T18477	Module_10	D0H0KA	Macbecin	Investigative	ko05203	0.000523652	4.34512	E2-A159
248582	HSP90AA1	T18477	Module_10	D0H0KA	Macbecin	Investigative	ko05160	3.0965e-06	5.5355	E2-A159
248583	HSP90AA1	T18477	Module_10	D0H0KA	Macbecin	Investigative	ko03400	0.00801084	2.84578	E2-A159
248584	HSP90AA1	T18477	Module_10	D0H0KA	Macbecin	Investigative	ko04147	0.0245063	2.14966	E2-A159
248585	HSP90AA1	T18477	Module_10	D0D5KQ	PU24S	Investigative	ko04390	0.000150368	4.98793	E2-A159
248586	HSP90AA1	T18477	Module_10	D0D5KQ	PU24S	Investigative	ko04151	0.0016642	3.73122	E2-A159
248587	HSP90AA1	T18477	Module_10	D0D5KQ	PU24S	Investigative	ko04110	0.000132702	5.05156	E2-A159
248588	HSP90AA1	T18477	Module_10	D0D5KQ	PU24S	Investigative	ko04114	5.07581e-05	5.53777	E2-A159
248589	HSP90AA1	T18477	Module_10	D0D5KQ	PU24S	Investigative	ko04621	0.000294624	4.64334	E2-A159
248590	HSP90AA1	T18477	Module_10	D0D5KQ	PU24S	Investigative	ko05203	0.000523652	4.34512	E2-A159
248591	HSP90AA1	T18477	Module_10	D0D5KQ	PU24S	Investigative	ko05160	3.0965e-06	5.5355	E2-A159
248592	HSP90AA1	T18477	Module_10	D0D5KQ	PU24S	Investigative	ko03400	0.00801084	2.84578	E2-A159
248593	HSP90AA1	T18477	Module_10	D0D5KQ	PU24S	Investigative	ko04147	0.0245063	2.14966	E2-A159
248594	HSP90AA1	T18477	Module_10	D0ZA6G	Radicicol	Investigative	ko04390	0.000150368	4.98793	E2-A159
248595	HSP90AA1	T18477	Module_10	D0ZA6G	Radicicol	Investigative	ko04151	0.0016642	3.73122	E2-A159
248596	HSP90AA1	T18477	Module_10	D0ZA6G	Radicicol	Investigative	ko04110	0.000132702	5.05156	E2-A159
248597	HSP90AA1	T18477	Module_10	D0ZA6G	Radicicol	Investigative	ko04114	5.07581e-05	5.53777	E2-A159
248598	HSP90AA1	T18477	Module_10	D0ZA6G	Radicicol	Investigative	ko04621	0.000294624	4.64334	E2-A159
248599	HSP90AA1	T18477	Module_10	D0ZA6G	Radicicol	Investigative	ko05203	0.000523652	4.34512	E2-A159
248600	HSP90AA1	T18477	Module_10	D0ZA6G	Radicicol	Investigative	ko05160	3.0965e-06	5.5355	E2-A159
248601	HSP90AA1	T18477	Module_10	D0ZA6G	Radicicol	Investigative	ko03400	0.00801084	2.84578	E2-A159
248602	HSP90AA1	T18477	Module_10	D0ZA6G	Radicicol	Investigative	ko04147	0.0245063	2.14966	E2-A159
248603	HSP90AA1	T18477	Module_10	D0M2TY	RHEIN	Investigative	ko04390	0.000150368	4.98793	E2-A159
248604	HSP90AA1	T18477	Module_10	D0M2TY	RHEIN	Investigative	ko04151	0.0016642	3.73122	E2-A159
248605	HSP90AA1	T18477	Module_10	D0M2TY	RHEIN	Investigative	ko04110	0.000132702	5.05156	E2-A159
248606	HSP90AA1	T18477	Module_10	D0M2TY	RHEIN	Investigative	ko04114	5.07581e-05	5.53777	E2-A159
248607	HSP90AA1	T18477	Module_10	D0M2TY	RHEIN	Investigative	ko04621	0.000294624	4.64334	E2-A159
248608	HSP90AA1	T18477	Module_10	D0M2TY	RHEIN	Investigative	ko05203	0.000523652	4.34512	E2-A159
248609	HSP90AA1	T18477	Module_10	D0M2TY	RHEIN	Investigative	ko05160	3.0965e-06	5.5355	E2-A159
248610	HSP90AA1	T18477	Module_10	D0M2TY	RHEIN	Investigative	ko03400	0.00801084	2.84578	E2-A159
248611	HSP90AA1	T18477	Module_10	D0M2TY	RHEIN	Investigative	ko04147	0.0245063	2.14966	E2-A159
248612	HSP90AA1	T18477	Module_10	D0K0TJ	SNX-2112	Investigative	ko04390	0.000150368	4.98793	E2-A159
248613	HSP90AA1	T18477	Module_10	D0K0TJ	SNX-2112	Investigative	ko04151	0.0016642	3.73122	E2-A159
248614	HSP90AA1	T18477	Module_10	D0K0TJ	SNX-2112	Investigative	ko04110	0.000132702	5.05156	E2-A159
248615	HSP90AA1	T18477	Module_10	D0K0TJ	SNX-2112	Investigative	ko04114	5.07581e-05	5.53777	E2-A159
248616	HSP90AA1	T18477	Module_10	D0K0TJ	SNX-2112	Investigative	ko04621	0.000294624	4.64334	E2-A159
248617	HSP90AA1	T18477	Module_10	D0K0TJ	SNX-2112	Investigative	ko05203	0.000523652	4.34512	E2-A159
248618	HSP90AA1	T18477	Module_10	D0K0TJ	SNX-2112	Investigative	ko05160	3.0965e-06	5.5355	E2-A159
248619	HSP90AA1	T18477	Module_10	D0K0TJ	SNX-2112	Investigative	ko03400	0.00801084	2.84578	E2-A159
248620	HSP90AA1	T18477	Module_10	D0K0TJ	SNX-2112	Investigative	ko04147	0.0245063	2.14966	E2-A159
248621	HSP90AA1	T18477	Module_10	D0T4MS	VER-49009	Investigative	ko04390	0.000150368	4.98793	E2-A159
248622	HSP90AA1	T18477	Module_10	D0T4MS	VER-49009	Investigative	ko04151	0.0016642	3.73122	E2-A159
248623	HSP90AA1	T18477	Module_10	D0T4MS	VER-49009	Investigative	ko04110	0.000132702	5.05156	E2-A159
248624	HSP90AA1	T18477	Module_10	D0T4MS	VER-49009	Investigative	ko04114	5.07581e-05	5.53777	E2-A159
248625	HSP90AA1	T18477	Module_10	D0T4MS	VER-49009	Investigative	ko04621	0.000294624	4.64334	E2-A159
248626	HSP90AA1	T18477	Module_10	D0T4MS	VER-49009	Investigative	ko05203	0.000523652	4.34512	E2-A159
248627	HSP90AA1	T18477	Module_10	D0T4MS	VER-49009	Investigative	ko05160	3.0965e-06	5.5355	E2-A159
248628	HSP90AA1	T18477	Module_10	D0T4MS	VER-49009	Investigative	ko03400	0.00801084	2.84578	E2-A159
248629	HSP90AA1	T18477	Module_10	D0T4MS	VER-49009	Investigative	ko04147	0.0245063	2.14966	E2-A159
248630	HSP90AA1	T18477	Module_10	D05GKC	ZEARALANONE	Investigative	ko04390	0.000150368	4.98793	E2-A159
248631	HSP90AA1	T18477	Module_10	D05GKC	ZEARALANONE	Investigative	ko04151	0.0016642	3.73122	E2-A159
248632	HSP90AA1	T18477	Module_10	D05GKC	ZEARALANONE	Investigative	ko04110	0.000132702	5.05156	E2-A159
248633	HSP90AA1	T18477	Module_10	D05GKC	ZEARALANONE	Investigative	ko04114	5.07581e-05	5.53777	E2-A159
248634	HSP90AA1	T18477	Module_10	D05GKC	ZEARALANONE	Investigative	ko04621	0.000294624	4.64334	E2-A159
248635	HSP90AA1	T18477	Module_10	D05GKC	ZEARALANONE	Investigative	ko05203	0.000523652	4.34512	E2-A159
248636	HSP90AA1	T18477	Module_10	D05GKC	ZEARALANONE	Investigative	ko05160	3.0965e-06	5.5355	E2-A159
248637	HSP90AA1	T18477	Module_10	D05GKC	ZEARALANONE	Investigative	ko03400	0.00801084	2.84578	E2-A159
248638	HSP90AA1	T18477	Module_10	D05GKC	ZEARALANONE	Investigative	ko04147	0.0245063	2.14966	E2-A159
248639	PPP1CA	T59845	Module_12	D0Z2RA	Cantharidin	Approved	ko01009	0.000612433	4.33236	E2-A159
248640	PPP1CA	T59845	Module_12	D0Z2RA	Cantharidin	Approved	ko03021	3.47419e-07	5.56574	E2-A159
248641	PPP1CA	T59845	Module_12	D0M0TM	CANTHARIDIC_ACID	Investigative	ko01009	0.000612433	4.33236	E2-A159
248642	PPP1CA	T59845	Module_12	D0M0TM	CANTHARIDIC_ACID	Investigative	ko03021	3.47419e-07	5.56574	E2-A159
248643	PPP1CA	T59845	Module_12	D0O1BJ	MICROCYSTIN-LR	Investigative	ko01009	0.000612433	4.33236	E2-A159
248644	PPP1CA	T59845	Module_12	D0O1BJ	MICROCYSTIN-LR	Investigative	ko03021	3.47419e-07	5.56574	E2-A159
248645	PPP1CA	T59845	Module_12	D0W4IL	NORCANTHARIDIN	Investigative	ko01009	0.000612433	4.33236	E2-A159
248646	PPP1CA	T59845	Module_12	D0W4IL	NORCANTHARIDIN	Investigative	ko03021	3.47419e-07	5.56574	E2-A159
248647	PPP1CA	T59845	Module_12	D06EUA	PALASONIN	Investigative	ko01009	0.000612433	4.33236	E2-A159
248648	PPP1CA	T59845	Module_12	D06EUA	PALASONIN	Investigative	ko03021	3.47419e-07	5.56574	E2-A159
248649	PPP1CA	T59845	Module_12	D09CAI	TAUTOMYCIN	Investigative	ko01009	0.000612433	4.33236	E2-A159
248650	PPP1CA	T59845	Module_12	D09CAI	TAUTOMYCIN	Investigative	ko03021	3.47419e-07	5.56574	E2-A159
248651	INS	T82841	Module_14	D0L2CI	Insulin degludec	Approved	ko03036	0.00618154	3.15172	E2-A159
248652	INS	T82841	Module_14	D0F3LS	Insulin determir	Approved	ko03036	0.00618154	3.15172	E2-A159
248653	INS	T82841	Module_14	D08ENK	Insulin Susp Isophane Recombinant Human	Approved	ko03036	0.00618154	3.15172	E2-A159
248654	INS	T82841	Module_14	D0I1PY	Insulin Susp Protamine Zinc Beef/Pork	Approved	ko03036	0.00618154	3.15172	E2-A159
248655	INS	T82841	Module_14	D03FIL	Insulin Zinc Susp Recombinant Human	Approved	ko03036	0.00618154	3.15172	E2-A159
248656	INS	T82841	Module_14	D0I3LE	Insulin-aspart	Approved	ko03036	0.00618154	3.15172	E2-A159
248657	INS	T82841	Module_14	D0QE5U	Insulin-detemir	Approved	ko03036	0.00618154	3.15172	E2-A159
248658	INS	T82841	Module_14	D07NGZ	Insulin-glargine	Approved	ko03036	0.00618154	3.15172	E2-A159
248659	INS	T82841	Module_14	D01IWS	Inulin	Approved	ko03036	0.00618154	3.15172	E2-A159
248660	INS	T82841	Module_14	D0L6NW	LY2605541	Phase 3	ko03036	0.00618154	3.15172	E2-A159
248661	INS	T82841	Module_14	D01LOE	LY2963016	Phase 3	ko03036	0.00618154	3.15172	E2-A159
248662	INS	T82841	Module_14	D0V2WO	PC-DAC:Insulin	Phase 3	ko03036	0.00618154	3.15172	E2-A159
248663	INS	T82841	Module_14	D09VFX	SAR342434	Phase 3	ko03036	0.00618154	3.15172	E2-A159
248664	INS	T82841	Module_14	D0X5AN	U300	Phase 3	ko03036	0.00618154	3.15172	E2-A159
248665	INS	T82841	Module_14	D00ARS	MER-3001	Phase 2	ko03036	0.00618154	3.15172	E2-A159
248666	INS	T82841	Module_14	D0M2LI	NNC-0123-0000-0338	Phase 2	ko03036	0.00618154	3.15172	E2-A159
248667	INS	T82841	Module_14	D0PT1Y	SAR-161271	Phase 1/2	ko03036	0.00618154	3.15172	E2-A159
248668	INS	T82841	Module_14	D00ROY	Adjustable basal insulin	Phase 1	ko03036	0.00618154	3.15172	E2-A159
248669	INS	T82841	Module_14	D0I8TW	IBC-VS01	Phase 1	ko03036	0.00618154	3.15172	E2-A159
248670	INS	T82841	Module_14	D0D6OO	NP-500	Phase 1	ko03036	0.00618154	3.15172	E2-A159
248671	INS	T82841	Module_14	D0B2HF	OI287GT	Phase 1	ko03036	0.00618154	3.15172	E2-A159
248672	INS	T82841	Module_14	D00KMQ	OI362GT	Phase 1	ko03036	0.00618154	3.15172	E2-A159
248673	INS	T82841	Module_14	D05NUP	SBS-1000	Phase 1	ko03036	0.00618154	3.15172	E2-A159
248674	INS	T82841	Module_14	D0B3MX	NBI-6024	Discontinued in Phase 2	ko03036	0.00618154	3.15172	E2-A159
248675	INS	T82841	Module_14	D01VWR	S-15261	Discontinued in Phase 2	ko03036	0.00618154	3.15172	E2-A159
248676	INS	T82841	Module_14	D0QX0K	FT-105	Discontinued in Phase 1	ko03036	0.00618154	3.15172	E2-A159
248677	INS	T82841	Module_14	D0SG4W	Oral insulin	Terminated	ko03036	0.00618154	3.15172	E2-A159
248678	INS	T82841	Module_14	D0AE1E	Insulin molecules, Novo	Investigative	ko03036	0.00618154	3.15172	E2-A159
248679	RHOA	T96736	Module_16	D08SUQ	ES-285	Discontinued in Phase 1	ko04131	0.0144451	2.60625	E2-A159
248680	RHOA	T58474	Module_16	D0Z5NN	ISIS 25544	Investigative	ko04131	0.0144451	2.60625	E2-A159
248681	RHOA	T58474	Module_16	D0NH5A	ISIS 25547	Investigative	ko04131	0.0144451	2.60625	E2-A159
248682	RHOA	T58474	Module_16	D0XV1M	ISIS 25549	Investigative	ko04131	0.0144451	2.60625	E2-A159
248683	RHOA	T58474	Module_16	D0L0UV	ISIS 25551	Investigative	ko04131	0.0144451	2.60625	E2-A159
248684	RHOA	T58474	Module_16	D0NV8X	ISIS 25552	Investigative	ko04131	0.0144451	2.60625	E2-A159
248685	RHOA	T58474	Module_16	D09LKZ	ISIS 25554	Investigative	ko04131	0.0144451	2.60625	E2-A159
248686	RHOA	T58474	Module_16	D0A5LC	ISIS 25563	Investigative	ko04131	0.0144451	2.60625	E2-A159
248687	RHOA	T58474	Module_16	D0R3CV	ISIS 25564	Investigative	ko04131	0.0144451	2.60625	E2-A159
248688	RHOA	T58474	Module_16	D00CWJ	ISIS 25565	Investigative	ko04131	0.0144451	2.60625	E2-A159
248689	RHOA	T58474	Module_16	D0BJ0W	ISIS 25566	Investigative	ko04131	0.0144451	2.60625	E2-A159
248690	RHOA	T58474	Module_16	D0L6LC	ISIS 25567	Investigative	ko04131	0.0144451	2.60625	E2-A159
248691	KRAS	T59463	Module_16	DNH67V	SiG12D-LODER	Phase 2	ko04131	0.0144451	2.60625	E2-A159
248692	KRAS	T59480	Module_16	DUQV41	MRTX849	Phase 3	ko04131	0.0144451	2.60625	E2-A159
248693	KRAS	T59480	Module_16	D0R7LD	Sotorasib	Phase 3	ko04131	0.0144451	2.60625	E2-A159
248694	KRAS	T59480	Module_16	DEXM29	LY3499446	Phase 1/2	ko04131	0.0144451	2.60625	E2-A159
248695	KRAS	T59480	Module_16	DZY4R2	JNJ-74699157	Phase 1	ko04131	0.0144451	2.60625	E2-A159
248696	KRAS	T59480	Module_16	DDZ6B0	RG6330	Phase 1	ko04131	0.0144451	2.60625	E2-A159
248697	KRAS	T48598	Module_16	D0DT5H	AZD4785	Phase 1	ko04131	0.0144451	2.60625	E2-A159
248698	KRAS	T48598	Module_16	DR4K0V	BI 1701963	Phase 1	ko04131	0.0144451	2.60625	E2-A159
248699	KRAS	T03046	Module_16	D0KK9V	GI-4000 + gemcitabine	Phase 2	ko04131	0.0144451	2.60625	E2-A159
248700	KRAS	T35474	Module_16	D0O2LY	ISIS 6957	Investigative	ko04131	0.0144451	2.60625	E2-A159
248701	KRAS	T35474	Module_16	D04GPF	ISIS 6958	Investigative	ko04131	0.0144451	2.60625	E2-A159
248702	KRAS	T35474	Module_16	D0A4MW	ISIS 7453	Investigative	ko04131	0.0144451	2.60625	E2-A159
248703	KRAS	T35474	Module_16	D09ENF	PNT-300	Investigative	ko04131	0.0144451	2.60625	E2-A159
248704	TOP2A	T17048	Module_23	DE53JQ	Camsirubicin	Phase 2	ko04110	5.67947e-05	5.50785	E2-A159
248705	TOP2A	T17048	Module_23	DE53JQ	Camsirubicin	Phase 2	ko04218	1.04678e-06	5.99106	E2-A159
248706	TOP2A	T17048	Module_23	DE53JQ	Camsirubicin	Phase 2	ko03000	0.0122579	2.11863	E2-A159
248707	TOP2A	T17048	Module_23	D01ZMS	PK1	Phase 2	ko04110	5.67947e-05	5.50785	E2-A159
248708	TOP2A	T17048	Module_23	D01ZMS	PK1	Phase 2	ko04218	1.04678e-06	5.99106	E2-A159
248709	TOP2A	T17048	Module_23	D01ZMS	PK1	Phase 2	ko03000	0.0122579	2.11863	E2-A159
248710	TOP2A	T17048	Module_23	DCT2Q3	Annamycin	Phase 1/2	ko04110	5.67947e-05	5.50785	E2-A159
248711	TOP2A	T17048	Module_23	DCT2Q3	Annamycin	Phase 1/2	ko04218	1.04678e-06	5.99106	E2-A159
248712	TOP2A	T17048	Module_23	DCT2Q3	Annamycin	Phase 1/2	ko03000	0.0122579	2.11863	E2-A159
248713	TOP2A	T17048	Module_23	DGZ38L	NK314	Investigative	ko04110	5.67947e-05	5.50785	E2-A159
248714	TOP2A	T17048	Module_23	DGZ38L	NK314	Investigative	ko04218	1.04678e-06	5.99106	E2-A159
248715	TOP2A	T17048	Module_23	DGZ38L	NK314	Investigative	ko03000	0.0122579	2.11863	E2-A159
248716	TRIM24	T56108	Module_23	D0C2PD	PMID25974391C34	Investigative	ko04110	5.67947e-05	5.50785	E2-A159
248717	TRIM24	T56108	Module_23	D0C2PD	PMID25974391C34	Investigative	ko04218	1.04678e-06	5.99106	E2-A159
248718	TRIM24	T56108	Module_23	D0C2PD	PMID25974391C34	Investigative	ko03000	0.0122579	2.11863	E2-A159
248719	SUV39H1	T39519	Module_23	D04FNI	chaetocin	Investigative	ko04110	5.67947e-05	5.50785	E2-A159
248720	SUV39H1	T39519	Module_23	D04FNI	chaetocin	Investigative	ko04218	1.04678e-06	5.99106	E2-A159
248721	SUV39H1	T39519	Module_23	D04FNI	chaetocin	Investigative	ko03000	0.0122579	2.11863	E2-A159
248722	MYC	T85651	Module_23	D01VDI	AVI-5126	Phase 2	ko04110	5.67947e-05	5.50785	E2-A159
248723	MYC	T85651	Module_23	D01VDI	AVI-5126	Phase 2	ko04218	1.04678e-06	5.99106	E2-A159
248724	MYC	T85651	Module_23	D01VDI	AVI-5126	Phase 2	ko03000	0.0122579	2.11863	E2-A159
248725	MYC	T85651	Module_23	D0M4MG	Resten-NG	Phase 2	ko04110	5.67947e-05	5.50785	E2-A159
248726	MYC	T85651	Module_23	D0M4MG	Resten-NG	Phase 2	ko04218	1.04678e-06	5.99106	E2-A159
248727	MYC	T85651	Module_23	D0M4MG	Resten-NG	Phase 2	ko03000	0.0122579	2.11863	E2-A159
248728	MYC	T36121	Module_23	D0T8KR	TWS-119	Investigative	ko04110	5.67947e-05	5.50785	E2-A159
248729	MYC	T36121	Module_23	D0T8KR	TWS-119	Investigative	ko04218	1.04678e-06	5.99106	E2-A159
248730	MYC	T36121	Module_23	D0T8KR	TWS-119	Investigative	ko03000	0.0122579	2.11863	E2-A159
248731	DNMT3A	T29355	Module_23	D01LUJ	PMID27376512-Compound-Figure2aExample1	Patented	ko04110	5.67947e-05	5.50785	E2-A159
248732	DNMT3A	T29355	Module_23	D01LUJ	PMID27376512-Compound-Figure2aExample1	Patented	ko04218	1.04678e-06	5.99106	E2-A159
248733	DNMT3A	T29355	Module_23	D01LUJ	PMID27376512-Compound-Figure2aExample1	Patented	ko03000	0.0122579	2.11863	E2-A159
248734	DNMT3A	T29355	Module_23	D03LZO	PMID27376512-Compound-Figure3CG	Patented	ko04110	5.67947e-05	5.50785	E2-A159
248735	DNMT3A	T29355	Module_23	D03LZO	PMID27376512-Compound-Figure3CG	Patented	ko04218	1.04678e-06	5.99106	E2-A159
248736	DNMT3A	T29355	Module_23	D03LZO	PMID27376512-Compound-Figure3CG	Patented	ko03000	0.0122579	2.11863	E2-A159
248737	DNMT3A	T29355	Module_23	D0F8AB	PMID27376512-Compound-Figure3CM	Patented	ko04110	5.67947e-05	5.50785	E2-A159
248738	DNMT3A	T29355	Module_23	D0F8AB	PMID27376512-Compound-Figure3CM	Patented	ko04218	1.04678e-06	5.99106	E2-A159
248739	DNMT3A	T29355	Module_23	D0F8AB	PMID27376512-Compound-Figure3CM	Patented	ko03000	0.0122579	2.11863	E2-A159
248740	DNMT3A	T29355	Module_23	D02VTV	PMID27376512-Compound-Figure3CN	Patented	ko04110	5.67947e-05	5.50785	E2-A159
248741	DNMT3A	T29355	Module_23	D02VTV	PMID27376512-Compound-Figure3CN	Patented	ko04218	1.04678e-06	5.99106	E2-A159
248742	DNMT3A	T29355	Module_23	D02VTV	PMID27376512-Compound-Figure3CN	Patented	ko03000	0.0122579	2.11863	E2-A159
248743	DNMT3A	T29355	Module_23	D0QY0N	PMID27376512-Compound-MTC-422	Patented	ko04110	5.67947e-05	5.50785	E2-A159
248744	DNMT3A	T29355	Module_23	D0QY0N	PMID27376512-Compound-MTC-422	Patented	ko04218	1.04678e-06	5.99106	E2-A159
248745	DNMT3A	T29355	Module_23	D0QY0N	PMID27376512-Compound-MTC-422	Patented	ko03000	0.0122579	2.11863	E2-A159
248746	DNMT3A	T29355	Module_23	D0W9VZ	PMID27376512-Compound-MTC-423	Patented	ko04110	5.67947e-05	5.50785	E2-A159
248747	DNMT3A	T29355	Module_23	D0W9VZ	PMID27376512-Compound-MTC-423	Patented	ko04218	1.04678e-06	5.99106	E2-A159
248748	DNMT3A	T29355	Module_23	D0W9VZ	PMID27376512-Compound-MTC-423	Patented	ko03000	0.0122579	2.11863	E2-A159
248749	DNMT3A	T29355	Module_23	D02WRM	PMID27376512-Compound-MTC-424	Patented	ko04110	5.67947e-05	5.50785	E2-A159
248750	DNMT3A	T29355	Module_23	D02WRM	PMID27376512-Compound-MTC-424	Patented	ko04218	1.04678e-06	5.99106	E2-A159
248751	DNMT3A	T29355	Module_23	D02WRM	PMID27376512-Compound-MTC-424	Patented	ko03000	0.0122579	2.11863	E2-A159
248752	DNMT3A	T29355	Module_23	D0HA0J	PMID27376512-Compound-MTC-427	Patented	ko04110	5.67947e-05	5.50785	E2-A159
248753	DNMT3A	T29355	Module_23	D0HA0J	PMID27376512-Compound-MTC-427	Patented	ko04218	1.04678e-06	5.99106	E2-A159
248754	DNMT3A	T29355	Module_23	D0HA0J	PMID27376512-Compound-MTC-427	Patented	ko03000	0.0122579	2.11863	E2-A159
248755	BRD4	T40556	Module_24	D01LVE	CPI-0610	Phase 3	ko03036	0.0185213	2.40223	E2-A159
248756	BRD4	T40556	Module_24	D0P7FM	INCB57643	Phase 1/2	ko03036	0.0185213	2.40223	E2-A159
248757	BRD4	T40556	Module_24	D02YNI	OTX-015	Phase 1/2	ko03036	0.0185213	2.40223	E2-A159
248758	BRD4	T40556	Module_24	D07GHA	PLX2853	Phase 1/2	ko03036	0.0185213	2.40223	E2-A159
248759	BRD4	T40556	Module_24	D0N7WW	RVX-208	Phase 1/2	ko03036	0.0185213	2.40223	E2-A159
248760	BRD4	T40556	Module_24	D0ZW4W	(+)-JQ1	Phase 1	ko03036	0.0185213	2.40223	E2-A159
248761	BRD4	T40556	Module_24	D05ICT	ABBV-744	Phase 1	ko03036	0.0185213	2.40223	E2-A159
248762	BRD4	T40556	Module_24	D0PH9I	AZD5153	Phase 1	ko03036	0.0185213	2.40223	E2-A159
248763	BRD4	T40556	Module_24	D07OFM	GSK525762	Phase 1	ko03036	0.0185213	2.40223	E2-A159
248764	BRD4	T40556	Module_24	D0B5PK	TEN010	Phase 1	ko03036	0.0185213	2.40223	E2-A159
248765	BRD4	T40556	Module_24	D04HTM	Aminocyclopentenone compound 1	Patented	ko03036	0.0185213	2.40223	E2-A159
248766	BRD4	T40556	Module_24	D08JHQ	Aminocyclopentenone compound 2	Patented	ko03036	0.0185213	2.40223	E2-A159
248767	BRD4	T40556	Module_24	D0KF8C	Aminocyclopentenone compound 3	Patented	ko03036	0.0185213	2.40223	E2-A159
248768	BRD4	T40556	Module_24	D0N6JZ	Aminocyclopentenone compound 4	Patented	ko03036	0.0185213	2.40223	E2-A159
248769	BRD4	T40556	Module_24	D09QSH	Aminocyclopentenone compound 5	Patented	ko03036	0.0185213	2.40223	E2-A159
248770	BRD4	T40556	Module_24	D0AU3O	Aminocyclopentenone compound 6	Patented	ko03036	0.0185213	2.40223	E2-A159
248771	BRD4	T40556	Module_24	D0Y7YC	Benzothiazepine analog 10	Patented	ko03036	0.0185213	2.40223	E2-A159
248772	BRD4	T40556	Module_24	D0S5ID	Benzothiazepine analog 11	Patented	ko03036	0.0185213	2.40223	E2-A159
248773	BRD4	T40556	Module_24	D07CSE	Benzothiazepine analog 12	Patented	ko03036	0.0185213	2.40223	E2-A159
248774	BRD4	T40556	Module_24	D03RPJ	PMID26924192-Compound-102	Patented	ko03036	0.0185213	2.40223	E2-A159
248775	BRD4	T40556	Module_24	D05XXS	PMID26924192-Compound-103	Patented	ko03036	0.0185213	2.40223	E2-A159
248776	BRD4	T40556	Module_24	D03NWT	PMID26924192-Compound-104	Patented	ko03036	0.0185213	2.40223	E2-A159
248777	BRD4	T40556	Module_24	D0NN4U	PMID26924192-Compound-105	Patented	ko03036	0.0185213	2.40223	E2-A159
248778	BRD4	T40556	Module_24	D07IYX	PMID26924192-Compound-20	Patented	ko03036	0.0185213	2.40223	E2-A159
248779	BRD4	T40556	Module_24	D0XM8B	PMID26924192-Compound-21	Patented	ko03036	0.0185213	2.40223	E2-A159
248780	BRD4	T40556	Module_24	D0C9RQ	PMID26924192-Compound-22	Patented	ko03036	0.0185213	2.40223	E2-A159
248781	BRD4	T40556	Module_24	D00MXR	PMID26924192-Compound-23	Patented	ko03036	0.0185213	2.40223	E2-A159
248782	BRD4	T40556	Module_24	D08BCK	PMID26924192-Compound-24	Patented	ko03036	0.0185213	2.40223	E2-A159
248783	BRD4	T40556	Module_24	D0FN6F	PMID26924192-Compound-25	Patented	ko03036	0.0185213	2.40223	E2-A159
248784	BRD4	T40556	Module_24	D0L7SK	PMID26924192-Compound-30	Patented	ko03036	0.0185213	2.40223	E2-A159
248785	BRD4	T40556	Module_24	D0CB8D	PMID26924192-Compound-31	Patented	ko03036	0.0185213	2.40223	E2-A159
248786	BRD4	T40556	Module_24	D0SB3H	PMID26924192-Compound-32	Patented	ko03036	0.0185213	2.40223	E2-A159
248787	BRD4	T40556	Module_24	D0VB3P	PMID26924192-Compound-33	Patented	ko03036	0.0185213	2.40223	E2-A159
248788	BRD4	T40556	Module_24	D0SQ0F	Pyrazole and thiophene derivative 1	Patented	ko03036	0.0185213	2.40223	E2-A159
248789	BRD4	T40556	Module_24	D0EN4B	Pyrazole and thiophene derivative 2	Patented	ko03036	0.0185213	2.40223	E2-A159
248790	BRD4	T40556	Module_24	D0J4QG	Pyrazole and thiophene derivative 3	Patented	ko03036	0.0185213	2.40223	E2-A159
248791	BRD4	T40556	Module_24	D05LTB	Pyrazole and thiophene derivative 4	Patented	ko03036	0.0185213	2.40223	E2-A159
248792	BRD4	T40556	Module_24	D0YM3G	Pyrrolo-pyrrolone derivative 1	Patented	ko03036	0.0185213	2.40223	E2-A159
248793	BRD4	T40556	Module_24	D0PE1R	Pyrrolo-pyrrolone derivative 2	Patented	ko03036	0.0185213	2.40223	E2-A159
248794	BRD4	T40556	Module_24	D09FVR	Pyrrolo-pyrrolone derivative 3	Patented	ko03036	0.0185213	2.40223	E2-A159
248795	BRD4	T40556	Module_24	D0HO8V	Pyrrolo-pyrrolone derivative 4	Patented	ko03036	0.0185213	2.40223	E2-A159
248796	BRD4	T40556	Module_24	D0XR9Y	Pyrrolo-pyrrolone derivative 5	Patented	ko03036	0.0185213	2.40223	E2-A159
248797	BRD4	T40556	Module_24	D0M5DB	BzT-7	Investigative	ko03036	0.0185213	2.40223	E2-A159
248798	BRD4	T40556	Module_24	D0C2JS	CPI-203	Investigative	ko03036	0.0185213	2.40223	E2-A159
248799	BRD4	T40556	Module_24	D03LIP	GW841819X	Investigative	ko03036	0.0185213	2.40223	E2-A159
248800	BRD4	T40556	Module_24	D0WU1S	I-BET151	Investigative	ko03036	0.0185213	2.40223	E2-A159
248801	BRD4	T40556	Module_24	D01YSN	isoxazole azepine compound 3	Investigative	ko03036	0.0185213	2.40223	E2-A159
248802	BRD4	T40556	Module_24	D0T3YY	MS417	Investigative	ko03036	0.0185213	2.40223	E2-A159
248803	BRD4	T40556	Module_24	D09HBR	MS436	Investigative	ko03036	0.0185213	2.40223	E2-A159
248804	BRD4	T40556	Module_24	D03LNF	PFI-1	Investigative	ko03036	0.0185213	2.40223	E2-A159
248805	BRD4	T40556	Module_24	D0H3TC	PMID21851057C4d	Investigative	ko03036	0.0185213	2.40223	E2-A159
248806	BRD4	T40556	Module_24	D0O2RX	PMID23517011C9	Investigative	ko03036	0.0185213	2.40223	E2-A159
248807	BRD4	T40556	Module_24	D0C2XT	PMID24000170C36	Investigative	ko03036	0.0185213	2.40223	E2-A159
248808	BRD4	T40556	Module_24	D0Q2GK	PMID24000170C38	Investigative	ko03036	0.0185213	2.40223	E2-A159
248809	BRD4	T40556	Module_24	D09ZPM	PMID25408830C1	Investigative	ko03036	0.0185213	2.40223	E2-A159
248810	BRD4	T40556	Module_24	D0J6XI	PMID25408830C2	Investigative	ko03036	0.0185213	2.40223	E2-A159
248811	BRD4	T40556	Module_24	D03BTJ	PMID25408830C3	Investigative	ko03036	0.0185213	2.40223	E2-A159
248812	BRD4	T40556	Module_24	D01EVE	PMID25703523C7d	Investigative	ko03036	0.0185213	2.40223	E2-A159
248813	BRD4	T40556	Module_24	D01DMN	XD1	Investigative	ko03036	0.0185213	2.40223	E2-A159
248814	BRD4	T40556	Module_24	D07FGY	XD14	Investigative	ko03036	0.0185213	2.40223	E2-A159
248815	KDM5C	T85540	Module_24	D0WA3E	IOX2	Investigative	ko03036	0.0185213	2.40223	E2-A159
248816	KDM5C	T85540	Module_24	D0IQ7Y	PBIT	Investigative	ko03036	0.0185213	2.40223	E2-A159
248817	JUN	T69085	Module_25	D02LCL	T-5224	Discontinued in Phase 2	ko03000	0.00674753	3.15215	E2-A159
248818	JUN	T69085	Module_25	D06OWM	PNRI-299	Investigative	ko03000	0.00674753	3.15215	E2-A159
248819	JUN	T69085	Module_25	D0AH5T	TAM-67	Investigative	ko03000	0.00674753	3.15215	E2-A159
248820	JUN	T69085	Module_25	D0T8KR	TWS-119	Investigative	ko03000	0.00674753	3.15215	E2-A159
248821	JUN	T68227	Module_25	D04HFC	[(R)-(+)-deoxytylophorinidine	Investigative	ko03000	0.00674753	3.15215	E2-A159
248822	JUN	T68227	Module_25	D0Y9AQ	DCB-3503	Investigative	ko03000	0.00674753	3.15215	E2-A159
248823	JUN	T68227	Module_25	D0B0PX	ISIS 10582	Investigative	ko03000	0.00674753	3.15215	E2-A159
248824	JUN	T68227	Module_25	D0T1XE	Pergularinine	Investigative	ko03000	0.00674753	3.15215	E2-A159
248825	EP300	T25956	Module_25	DIY4C2	CCS1477	Phase 1/2	ko03000	0.00674753	3.15215	E2-A159
248826	EP300	T25956	Module_25	DT8IL6	FT-7051	Phase 1	ko03000	0.00674753	3.15215	E2-A159
248827	DNM2	T10592	Module_37	DLCB65	IONIS-DNM2-2.5Rx	Phase 2	ko04144	2.93839e-05	5.95733	E2-A159
248828	DNM2	T10592	Module_37	DLCB65	IONIS-DNM2-2.5Rx	Phase 2	ko04131	0.00951654	2.89723	E2-A159
248829	POLA1	T26463	Module_43	D02PIH	HO-221	Discontinued in Phase 1	ko03032	2.00838e-05	6.19756	E2-A159
248830	EIF2AK2	T04831	Module_43	D05GPF	US9650366, 12	Patented	ko03032	2.00838e-05	6.19756	E2-A159
248831	EIF2AK2	T04831	Module_43	D0QZ4B	US9650366, 2	Patented	ko03032	2.00838e-05	6.19756	E2-A159
248832	EIF2AK2	T04831	Module_43	D0Z0BQ	US9650366, 9	Patented	ko03032	2.00838e-05	6.19756	E2-A159
248833	EIF2AK2	T04831	Module_43	D0C1DQ	ASN-11124542	Investigative	ko03032	2.00838e-05	6.19756	E2-A159
248834	EIF2AK2	T04831	Module_43	D0N9DU	indirubin derivative E804	Investigative	ko03032	2.00838e-05	6.19756	E2-A159
248835	EIF2AK2	T04831	Module_43	D04WFN	NU6140	Investigative	ko03032	2.00838e-05	6.19756	E2-A159
